# HLH-30/TFEB is necessary for chromatin reorganization and maintenance of cell quiescence during starvation in *C. elegans*

**DOI:** 10.1101/2025.10.31.685810

**Authors:** Marta Muñoz-Barrera, Alejandro Mata-Cabana, Almudena Moreno-Rivero, Francine A. Piubeli, Beatriz Ren-Barroso, Nada Al-Refaie, Gabriel Gutierrez, Daphne S. Cabianca, María Olmedo

**Author notes:** These authors contributed equally (Marta Muñoz-Barrera, Alejandro Mata-Cabana).

## Abstract

Cellular quiescence is a metabolically active, non-proliferative state critical for tissue maintenance and regenerative capacity, with broad implications for aging and age-related diseases. In *Caenorhabditis elegans*, L1 developmental arrest upon hatching in the absence of food provides a robust in vivo model to study quiescence. Here, we investigate the roles of the transcription factors HLH-30/TFEB and DAF-16/FOXO during L1 arrest. We show that HLH-30 and DAF-16 collaborate to ensure survival under starvation, with reciprocal regulation of their subcellular localization and transcriptional activity. HLH-30 exerts broad transcriptional control during L1 arrest, modulating genes involved in chromosome organization and cell cycle progression. Profiling of chromatin spatial distribution reveals that HLH-30 is required for fasting-induced 3D chromatin reorganization. Loss of HLH-30 disrupts seam cell cycle arrest and leads to overactivation of the pioneer transcription factor BLMP-1, leading to premature initiation of developmental programs under starvation. Our findings uncover previously unrecognized functions of HLH-30 in genome architecture and quiescence regulation, highlighting conserved mechanisms of transcriptional control during nutrient deprivation with implications for aging and disease.

## Supplementary material for "HLH-30/TFEB is necessary for chromatin reorganization and maintenance of cell quiescence during starvation in *C. elegans*": File S1 (part 4 of 8)

### Sheet: TMM (Exp 1) (continued)
WB	Name	wt, exp 1, rep 1	wt, exp 1, rep 2	wt, exp 1, rep 3	daf-16, exp 1, rep 1	daf-16, exp 1, rep 2	daf-16, exp 1, rep 3	hlh-30, exp 1, rep 1	hlh-30, exp 1, rep 2	hlh-30, exp 1, rep 3	daf-16;hlh-30, exp 1, rep 1	daf-16;hlh-30, exp 1, rep 2	daf-16;hlh-30, exp 1, rep 3
WBGene00001665	gpa-3	15.6656	12.8804	17.0731	15.6541	10.0366	13.4536	9.94311	10.1291	11.3731	6.8552	10.3107	10.0419
WBGene00017092	E02C12.6	0.850071	1.38005	0.577118	1.83873	1.70432	2.36029	0.330062	0.176158	0.274051	0.332373	0.740001	0.434885
WBGene00017093	E02C12.8	0.97151	0.460015	0.721398	0.745433	1.00997	0.944114	2.64049	2.55429	4.65887	6.39818	13.468	10.7535
WBGene00017094	E02C12.9	0	0	0.0480932	0.0496955	0	0.0472057	0.0412577	0.0440395	0	0.0830933	0.197334	0
WBGene00271797	E02C12.19	0	0	0	0	0.063123	0	0	0	0	0.0830933	0	0
WBGene00017095	E02C12.10	0	0	0.0961864	0.0496955	0	0	0.0825154	0	0	0.0415467	0.0986668	0.118605
WBGene00017096	E02C12.11	0	0	0.0961864	0.0496955	0.126246	0.141617	0.660123	0.264237	0.365401	0.457013	0.296	0.47442
WBGene00017097	E02C12.12	0.121439	0.402513	0.529025	0.546651	0.63123	0.755291	1.93911	2.33409	2.32943	2.57589	2.61467	3.00466
WBGene00002036	hum-2	153.256	143.697	153.321	165.884	138.618	182.214	170.518	199.939	213.668	265.732	207.94	264.133
WBGene00018088	trpp-4	9.22935	9.94783	10.1477	10.0882	11.1096	11.707	10.562	9.95293	8.26721	11.5915	12.6787	10.6349
WBGene00018089	F36D4.4	5.46474	5.06017	6.20402	5.36712	5.68107	6.23115	4.95092	4.13971	5.02427	3.07445	4.58801	5.29769
WBGene00018087	F36D4.1	0.728633	1.03503	0.432839	0.795128	0.568107	1.13294	0.701381	0.528474	0.593777	0.49856	0.641334	1.02791
WBGene00018090	F36D4.5	54.951	55.8919	63.3868	60.0819	45.8273	60.4705	105.042	109.438	152.509	164.109	176.86	204.396
WBGene00018091	F36D4.6	0.182158	0.0575019	0.0961864	0	0.063123	0.0944114	0.0825154	0.132119	0.0456752	0.0830933	0.0493334	0.07907
WBGene00021821	Y54B9A.1	0	0	0	0	0	0	0	0	0	0.0415467	0	0
WBGene00019237	wdr-62	285.928	276.354	271.438	236.899	206.033	226.776	174.768	233.894	245.869	162.032	161.074	171.74
WBGene00008556	F07D3.3	0.242878	0.0575019	0.240466	0.0993911	0.252492	0.236029	0.165031	0	0.137026	0	0.0986668	0.039535
WBGene00001449	flp-6	151.616	126.102	136.2	182.482	223.014	211.576	84.1245	61.5672	102.632	50.6869	85.2975	64.8769
WBGene00003522	nas-3	0.546474	0.345011	0.288559	0.347869	0.441861	0	0.288804	0.528474	0.456752	1.37104	0.838668	0.672095
WBGene00010596	K06A4.6	0	0.230008	0.480932	0.149087	0.378738	0.33044	0.206289	0.088079	0.0913503	0.0830933	0.0986668	0.276745
WBGene00010592	K06A4.2	12.5689	13.1104	9.9072	10.3367	11.2359	11.5654	9.48927	9.46849	10.4596	6.52282	7.64668	7.1163
WBGene00077497	K06A4.10	0.0607194	0.0575019	0.0480932	0.149087	0.315615	0.141617	0.577608	0.616553	0.411077	0.457013	1.28267	0.830235
WBGene00010597	K06A4.7	63.8161	51.4642	48.0451	95.7136	106.993	104.844	47.8177	42.2779	56.4545	42.5438	74.8881	54.4001
WBGene00010593	gsnl-1	26.7773	21.5632	16.0631	23.3072	21.9668	19.1183	63.9907	51.5262	60.6566	41.4636	46.0281	45.8606
WBGene00010594	swt-5	0.364316	0.862529	0.480932	0.198782	0.252492	0.141617	1.32025	2.55429	1.55296	1.37104	2.072	1.22558
WBGene00010595	haao-1	1.8823	2.8751	5.77118	4.32351	6.24918	3.11558	13.615	13.6082	15.7579	5.35952	13.616	5.96978
WBGene00008669	acs-14	65.7591	60.4345	67.5228	120.263	113.369	125.095	35.8117	41.5733	33.2972	27.4208	32.0667	18.7396
WBGene00008670	eif-2Bdelta	30.4811	33.0061	33.9057	36.4268	32.9502	37.5757	35.9767	32.6333	35.4439	45.5767	42.6241	44.1606
WBGene00008233	C50F4.8	14.6941	18.1131	21.5457	46.7138	48.9203	42.8156	3.71319	4.75627	3.10591	2.11888	4.44001	2.45117
WBGene00008234	C50F4.9	6.43626	6.55522	6.58877	29.867	15.4651	12.6511	6.35369	4.05163	4.15644	3.03291	2.12134	2.21396
WBGene00008229	C50F4.1	258.422	261.231	225.22	166.43	124.289	120.186	136.728	152.509	171.693	43.167	62.9988	43.449
WBGene00008235	C50F4.10	3.64316	3.73762	3.22224	7.55372	10.0366	9.53555	1.0727	1.23311	1.73566	1.70341	0.740001	1.26512
WBGene00008230	pfk-1.2	1.5787	1.38005	1.77945	2.08721	1.51495	1.51058	0.701381	0.528474	0.456752	0.6232	1.13467	0.71163
WBGene00008231	tag-329	0.242878	0	0	0	0	0	0.0412577	0.264237	0	0	0	0
WBGene00008232	C50F4.4	3.88604	4.31264	4.2322	3.92595	3.47177	4.05969	4.12577	2.95065	3.92806	3.82229	3.05867	3.59768
WBGene00008236	C50F4.12	4.25036	4.77266	4.13601	5.11864	3.59801	6.93924	9.6543	5.90129	5.02427	10.5944	5.77201	9.76514
WBGene00008238	C50F4.16	25.5021	27.6584	25.826	24.649	29.4153	24.9718	25.1672	25.7191	25.5781	24.1802	25.604	23.207
WBGene00003160	mdf-1	36.128	33.6961	38.8112	35.7808	37.6844	39.6528	50.8707	44.4799	44.3049	68.8844	43.8081	63.8885
WBGene00001909	his-35	143.844	204.304	161.689	218.561	248.705	189.342	140.73	143.216	152.92	121.732	153.871	115.521
WBGene00001915	his-41	59.4443	76.765	78.6324	105.156	107.688	83.0821	70.7157	69.6705	70.4768	67.4302	81.5481	67.842
WBGene00001910	C50F4.6	12.8118	15.583	15.0051	17.3934	19.9469	17.5133	23.7232	15.0175	15.3012	29.9967	21.608	25.8954
WBGene00001911	his-37	339.179	324.541	296.206	375.996	456.506	386.851	166.186	127.142	144.927	99.5458	128.267	100.656
WBGene00008237	nstp-10	18.4587	19.8957	21.4977	21.1703	24.6811	21.9507	31.9335	24.7502	19.8687	33.4451	27.4294	31.9443
WBGene00009098	ehbp-1	78.5709	89.473	88.5877	78.8171	85.721	91.0598	92.2522	85.6568	89.1579	90.7794	90.8721	97.2165
WBGene00009100	rgef-1	31.6348	24.1508	36.0218	49.5961	23.608	33.3744	20.0512	18.8049	26.3089	14.3336	16.2307	17.7907
WBGene00009101	F25B3.4	5.16115	5.29018	4.90551	8.49794	6.37542	6.6088	5.69356	6.51785	8.03883	9.51418	10.212	10.0024
WBGene00009102	F25B3.5	10.9295	8.10777	12.1676	18.934	11.2359	12.6511	8.78789	12.4191	12.4236	15.0399	15.244	19.728
WBGene00009099	F25B3.2	0.485755	0.115004	0.240466	0.298173	0.252492	0.755291	0.907669	1.10099	0.182701	1.28795	0.394667	0.39535
WBGene00009103	rtfo-1	105.834	99.3633	99.8896	82.7431	83.9536	87.7082	148.486	118.951	114.051	192.652	118.006	178.5
WBGene00010727	K09G1.1	76.0207	82.5727	81.518	86.9175	122.522	99.8873	80.6588	94.8171	76.78	60.9489	82.3868	58.0769
WBGene00010728	K09G1.2	0.0607194	0	0	0.0993911	0.063123	0.141617	0.0825154	0.0440395	0.228376	0.0830933	0	0.118605
WBGene00001053	dop-2	24.5914	32.1436	31.4049	44.1793	42.2924	49.7548	21.9078	21.4032	23.5684	11.7162	23.6307	15.814
WBGene00004146	pqn-63	1.5787	2.12757	2.16419	0.795128	1.07309	1.03853	3.01181	5.81321	2.96889	4.07157	1.332	3.47908
WBGene00011537	T06E4.10	0.910791	2.30008	1.77945	0.944215	2.08306	1.36897	2.55798	4.09567	1.50728	2.99136	1.57867	2.60931
WBGene00011536	T06E4.9	0.182158	0.517517	0.240466	0.298173	0.504984	0.141617	0.783896	1.4533	0.319726	1.74496	0.444001	0.86977
WBGene00011535	T06E4.8	0.182158	0.402513	0.336652	0.0496955	0.189369	0.519263	0.660123	1.84966	0.319726	1.53723	1.036	0.63256
WBGene00077691	T06E4.14	3.70388	5.00267	5.29025	2.03752	4.86047	2.97396	7.5089	17.2194	6.2575	9.59728	4.04534	6.83955
WBGene00011534	T06E4.7	0.97151	0.862529	0.625211	1.19269	0.63123	0.519263	1.27899	1.10099	0.822153	0.415467	0.690668	0.434885
WBGene00044011	T06E4.12	0.121439	0.172506	0.192373	0.0993911	0.063123	0.141617	0.123773	0.220198	0.137026	0.24928	0.148	0.355815
WBGene00000719	col-146	1.94302	0.805027	1.15424	0.347869	1.07309	0.141617	8.95292	9.86485	3.69969	4.44549	1.332	2.53024
WBGene00011533	T06E4.5	0	0	0	0	0.063123	0	0.206289	0.0440395	0.0913503	0.207733	0	0.039535
WBGene00000720	col-147	317.562	290.385	240.803	233.022	379.559	122.829	1156.99	1069.94	1052.72	203.994	341.486	227.998
WBGene00000226	atl-1	73.1061	75.615	71.3703	73.6985	58.7044	75.5763	89.5292	111.816	94.776	139.057	84.6561	136.277
WBGene00001830	hcp-2	25.8057	24.0358	32.4148	20.723	17.8638	16.4748	84.9496	54.3888	37.2253	117.743	48.3467	105.4
WBGene00235328	T06E4.21	0.242878	0.517517	0.240466	0.0496955	0.252492	0.236029	0.0412577	0.176158	0.0913503	0.0830933	0.197334	0.118605
WBGene00007140	cyp-29A4	2.42878	1.89756	1.3947	1.93813	1.19934	1.41617	0.783896	0.792711	1.23323	0.37392	0.345334	0.15814
WBGene00007141	pitr-4	1.5787	0.747525	1.00996	2.03752	0.568107	0.519263	0.165031	0.0440395	0.182701	0.0830933	0.296	0.276745
WBGene00013962	ZK287.1	48.8791	53.8793	43.4762	42.9369	52.1396	54.9947	50.1281	61.1268	49.3292	60.6997	53.0827	59.935
WBGene00013963	sulp-8	22.8305	25.7034	22.6519	25.8914	18.8107	20.9121	17.3695	17.3956	21.5587	11.55	13.6654	13.0465
WBGene00013964	nlp-73	12.0832	11.6729	10.6767	21.1206	33.9602	24.3581	10.8508	8.8079	10.4596	6.02426	10.804	6.16746
WBGene00013968	ZK287.9	1.09295	0.460015	0.529025	3.13082	3.72426	3.25719	0.990185	1.14503	1.0962	0.914026	1.67734	0.7907
WBGene00013965	ZK287.4	2.12518	4.02513	3.84746	3.13082	1.57808	8.11938	6.39494	9.82081	12.0126	13.6688	7.15334	10.7931
WBGene00004320	rbx-1	36.4316	35.0762	32.9919	32.7991	40.525	32.5719	62.5054	46.9461	42.2495	69.466	58.1148	65.3909
WBGene00013966	ztf-9	5.70762	5.80769	5.00169	5.21803	7.51164	5.90071	14.2752	15.59	15.5752	15.2892	13.4187	17.9093
WBGene00013967	ZK287.7	10.4437	9.0853	9.1858	5.66529	10.794	9.53555	10.6445	8.19135	6.85128	8.80789	7.40001	8.6977
WBGene00001842	her-1	1.33583	0.28751	1.00996	0.795128	0.883722	0.66088	2.72301	3.08277	0.639452	5.98272	2.61467	2.01628
WBGene00009580	xbx-6	90.9576	92.4056	91.7618	92.7816	90.7709	85.4423	125.588	130.181	154.565	147.657	181.695	172.333
WBGene00006470	tag-120	26.1093	23.5183	24.239	22.7606	16.7276	23.7917	30.6957	31.4002	36.1291	47.9448	50.5174	63.9281
WBGene00009586	F40F9.10	18.2765	18.4581	13.5142	10.9827	15.0233	17.3245	17.5345	22.284	31.3332	18.6544	21.5094	23.6815
WBGene00009581	F40F9.3	0.728633	1.03503	0.529025	0.347869	0.757476	0.849703	1.03144	1.8937	1.82701	0.955573	0.690668	1.73954
WBGene00006230	str-188	0	0	0	0	0	0	0	0.088079	0	0.0415467	0	0
WBGene00009582	slcr-46.3	27.8702	29.096	29.4811	36.5262	32.5083	31.9111	10.3144	13.2559	9.86584	10.0543	9.91601	9.68607
WBGene00009583	aagr-3	306.572	309.13	297.408	222.437	209.19	216.108	246.391	267.584	254.913	307.362	260.974	307.938
WBGene00009584	drap-1	178.272	193.781	164.623	172.692	138.239	144.638	241.564	202.538	312.829	187.5	276.859	208.784
WBGene00009585	cal-7	0.546474	0.747525	0.384746	0.546651	0.504984	0.944114	0.577608	0.616553	0.685128	0.207733	0.789334	0.513955
WBGene00000172	aqp-4	21.5554	21.1607	24.6718	37.8183	37.2426	29.0787	7.75645	10.041	8.03883	5.98272	9.32401	4.7442
WBGene00077696	2025-03-01	0	0.0575019	0.0480932	0.298173	0.189369	0.0944114	0.0825154	0.088079	0.0456752	0.24928	0.0986668	0.07907
WBGene00010251	sta-2	61.3873	54.7418	56.6538	144.862	81.618	93.6089	36.6368	40.5604	63.6255	33.2373	50.6654	42.3024
WBGene00077697	F58E6.13	2.00374	2.30008	2.98178	2.43508	2.33555	2.40749	6.93129	12.1549	3.69969	5.40107	3.15734	4.66513
WBGene00010253	F58E6.4	0.121439	0.0575019	0	0.0496955	0.126246	0.0472057	1.98037	3.7874	4.29347	1.74496	3.55201	1.54186
WBGene00010255	F58E6.6	0.364316	0.115004	0.240466	0.149087	0.063123	0.0472057	0.742639	0.836751	0.0913503	0.955573	0.246667	0.276745
WBGene00010254	F58E6.5	0	0	0.14428	0	0	0	0	0.352316	0.137026	0.581653	0.197334	0.15814
WBGene00010257	F58E6.8	0.121439	0	0	0.0496955	0.189369	0	0.495092	0.220198	0.274051	0.581653	0.690668	0.118605
WBGene00010256	hrg-3	0	0	0.0961864	0	0.063123	0	3.2181	1.23311	1.14188	0.290827	0.394667	0.15814
WBGene00010258	F58E6.11	3.40029	3.27761	3.07796	1.83873	2.33555	2.31308	5.11596	5.28474	5.98345	2.57589	3.20667	2.92559
WBGene00006778	unc-42	15.787	17.4806	18.8525	16.6977	31.4984	26.0103	12.8311	15.0615	17.2652	11.4253	16.3787	15.2605
WBGene00009768	F46B6.2	0.546474	0.575019	0.432839	0.44726	0.568107	0.896909	0.53635	1.05695	0.411077	0.49856	0.888001	0.513955
WBGene00009776	F46B6.12	92.2935	102.526	91.6175	86.023	108.445	92.4288	27.7664	22.9446	23.2487	18.239	20.424	17.5931
WBGene00004882	smg-4	51.1257	52.7868	49.2474	51.5343	49.4884	52.6344	29.9531	22.7244	22.7919	37.7244	26.6894	37.835
WBGene00009769	F46B6.4	30.9669	39.8488	30.5392	29.0719	33.0133	31.439	13.615	11.142	12.789	11.6746	13.1227	14.707
WBGene00009770	F46B6.5	122.775	131.909	131.054	104.957	102.575	112.066	84.537	58.0441	53.4856	106.359	59.6934	104.214
WBGene00009771	F46B6.6	82.1533	86.1954	73.775	76.7796	90.7078	91.9567	26.4462	28.1412	29.7802	25.0111	26.2947	27.2001
WBGene00009772	ztf-7	3318.74	3394.17	3292.12	3289.55	2986.22	3272.77	442.695	536.005	577.471	441.641	486.822	458.487
WBGene00009773	lipl-2	254.293	273.249	258.453	85.3272	80.6081	70.9974	4.45583	4.00759	2.64916	0.87248	1.08533	0.593025
WBGene00009774	F46B6.9	5.16115	7.93526	7.16589	5.96346	4.86047	5.71189	5.28099	3.30296	4.70454	2.16043	4.58801	3.32094
WBGene00044192	F46B6.13	0.0607194	0	0	0	0.063123	0	0	0	0	0	0	0
WBGene00009775	F46B6.10	0.0607194	0.0575019	0.0961864	0	0	0	0.247546	0.088079	0.274051	0	0.0493334	0
WBGene00005702	sru-39	0.121439	0	0.240466	0.149087	0	0.188823	0.288804	0.132119	0.182701	0.0415467	0.0493334	0
WBGene00005700	sru-37	0.182158	0.172506	0.0961864	0.0496955	0.126246	0.0944114	0.0412577	0.132119	0.0913503	0.0415467	0.296	0.039535
WBGene00005692	sru-29	0	0	0.0480932	0	0	0.0472057	0.0412577	0	0	0.166187	0.0986668	0.07907
WBGene00005693	sru-30	0	0	0	0	0	0	0	0	0	0.0830933	0.0493334	0
WBGene00005694	sru-31	0	0	0	0	0	0	0.0412577	0	0	0.12464	0	0.039535
WBGene00006070	str-2	0	0	0	0	0	0	0	0	0.0913503	0.0830933	0	0
WBGene00005703	sru-40	1.51798	1.66756	0.769491	0.0496955	0.189369	0.66088	2.26917	2.55429	2.05538	0.166187	0.986668	0.672095
WBGene00005701	sru-38	0.607194	0.517517	1.53898	0.646042	0.504984	0.566469	0.247546	0.396356	0.822153	0.166187	0.296	0.276745
WBGene00011084	srsx-21	0.182158	0.345011	0.288559	0.198782	0.189369	0.141617	0.165031	0.704632	0.411077	0.290827	0.345334	0.276745
WBGene00005699	sru-36	0.121439	0.230008	0.0480932	0	0	0	0.288804	0.220198	0.274051	0	0.246667	0.23721
WBGene00005671	sru-8	0	0	0.0480932	0.0496955	0.126246	0.188823	0.288804	0.220198	0.0913503	0.0415467	0.394667	0.118605
WBGene00045419	lsy-12	111.602	125.814	120.425	117.629	128.96	131.798	86.5174	110.011	99.5262	103.451	110.063	110.658
WBGene00011701	srab-17	0.121439	0.115004	0.192373	0.198782	0.189369	0.0472057	0.206289	0.484435	0.274051	0.12464	0.493334	0.55349
WBGene00011702	srab-18	0.303597	0.460015	0.480932	0.298173	0.315615	0.472057	0.165031	0.220198	0.365401	0.332373	0.345334	0.23721
WBGene00043059	srab-26	0	0.115004	0.0961864	0.0496955	0.063123	0.141617	0.0825154	0.132119	0.182701	0.24928	0.246667	0.276745
WBGene00011704	sdz-31	0.182158	0.115004	0	0	0	0	0.330062	0.088079	0.274051	0.540107	0.444001	0.23721
WBGene00011705	clp-9	34.8529	36.7437	38.8593	37.371	32.9502	41.6354	38.2871	42.2339	71.6643	56.4204	76.9108	82.7863
WBGene00008239	fshr-1	85.8572	100.743	87.6258	52.5779	41.5349	46.8753	19.7624	26.732	30.9678	19.9008	33.3494	37.5978
WBGene00001211	egl-47	6.67913	7.36024	7.743	8.19976	8.26911	8.49703	5.28099	5.76918	5.11562	3.32373	7.69601	4.38838
WBGene00008244	fipr-11	0	0	0	0	0	0	0	0	0	0	0.0493334	0
WBGene00003173	mec-9	19.7945	28.5784	29.0483	29.3204	23.4186	23.5084	16.7506	14.3569	18.9552	12.8379	13.7147	14.7466
WBGene00008245	fipr-10	1.5787	1.55255	1.4428	1.34178	1.45183	1.74661	1.0727	0.220198	0.730803	0.12464	0.740001	0.39535
WBGene00008240	C50H2.4	2.06446	2.53008	1.97182	2.2363	1.19934	2.54911	0.206289	0.264237	0.182701	0.166187	0.148	0.23721
WBGene00008241	C50H2.5	0.182158	0.230008	0.0480932	0.0496955	0.126246	0.0472057	0.0412577	0	0.0913503	0.0830933	0	0.07907
WBGene00008242	ceh-75	0	0.0575019	0.14428	0.0496955	0.315615	0.188823	0.123773	0.088079	0	0.12464	0.0986668	0.276745
WBGene00008243	C50H2.7	0	0	0.14428	0.0496955	0.126246	0	0.0412577	0.0440395	0	0.12464	0	0.118605
WBGene00008246	C50H2.13	16.5157	19.7807	14.957	7.10646	10.794	7.60012	6.18866	6.78208	4.75022	2.86672	4.24267	1.50233
WBGene00011576	rmh-2	3.27885	3.22011	4.76123	4.02534	2.08306	2.97396	5.98237	3.7874	3.88239	7.72768	3.84801	6.28606
WBGene00044204	suds-3	9.7151	8.85529	10.7729	7.40463	8.90034	7.03365	18.896	8.54366	7.3537	20.6071	10.508	18.9373
WBGene00011577	fipr-12	0	0.0575019	0	0	0	0	0	0	0	0	0.0493334	0
WBGene00011570	sre-28	0	0	0.0480932	0	0	0	0.0412577	0.088079	0.137026	0.0415467	0.0493334	0
WBGene00077775	nlp-58	22.3447	19.2631	17.4578	19.5303	26.9535	24.6414	14.5227	12.7715	14.205	6.02426	11.0013	7.27444
WBGene00011571	ttr-46	422.789	415.854	399.991	171.549	164.12	156.912	111.272	106.223	101.033	38.5553	60.2361	47.1257
WBGene00011572	mam-5	1.03223	1.55255	1.49089	0.397564	1.00997	1.36897	0.990185	1.49734	1.37026	1.49568	1.036	1.5814
WBGene00011573	anmt-3	39.8926	59.917	73.1497	100.832	64.2592	52.9648	36.9669	34.2187	37.2253	12.921	20.572	11.5838
WBGene00011574	T07C12.10	0.789352	0.690023	0.336652	1.44117	0.757476	0.802497	0.371319	0.308277	0.456752	0.415467	0.740001	0.31628
WBGene00011575	madf-4	5.16115	4.08264	4.56885	4.72108	5.17609	5.52307	8.49909	8.85194	13.0631	6.02426	11.8894	9.36979
WBGene00006777	unc-41	103.709	110.059	96.4749	114.598	97.1463	105.41	75.9967	86.3615	88.1531	66.0176	74.9868	71.0839
WBGene00007784	ruvb-1	39.2854	34.6161	40.8311	36.725	30.6147	36.9149	63.7844	51.6143	42.4322	82.7194	48.1001	75.1165
WBGene00007785	tofu-1	13.5404	11.9029	13.0813	12.1754	14.7708	12.6511	18.8135	14.2248	13.7939	16.7433	11.544	17.9884
WBGene00077500	C27H6.9	7.5292	8.85529	7.21398	7.8022	8.26911	8.07218	11.5522	7.53076	7.12533	10.4282	7.59734	10.8721
WBGene00007786	rmd-2	112.027	116.499	109.123	101.478	116.399	102.672	121.339	110.143	106.012	113.339	96.9895	103.661
WBGene00007787	C27H6.8	82.4569	76.19	70.0237	65.7969	73.7277	71.5167	81.8965	76.8489	98.7497	84.5474	83.2255	90.1398
WBGene00004323	rde-1	81.9712	86.5404	88.5396	93.5767	89.5084	91.1542	91.4271	102.7	126.475	86.3339	105.228	103.107
WBGene00010699	trpp-6	10.6259	8.9703	10.1477	9.34276	9.65782	9.0635	14.729	12.1989	12.4236	15.4554	14.208	13.6791
WBGene00010698	K08H10.6	0.0607194	0.28751	0.288559	0.0496955	0.063123	0	0.660123	1.23311	0.685128	0.581653	0.246667	0.15814
WBGene00077491	K08H10.10	1.27511	1.43755	1.4428	1.68965	1.83057	1.69941	2.55798	2.24601	1.87268	1.66187	1.628	1.77907
WBGene00010697	uda-1	43.8394	54.3393	60.6936	87.315	84.2692	79.164	69.9731	73.8983	67.6906	97.9255	89.8361	94.6072
WBGene00002263	lea-1	465.414	484.684	531.718	227.258	205.781	222.528	441.127	430.706	450.814	331.625	374.934	403.257
WBGene00011543	acl-2	28.5381	25.9334	26.4032	31.0597	24.0499	26.5296	15.5954	11.5384	9.40909	12.7548	11.988	11.7419
WBGene00011544	T06E8.2	0.121439	0	0	0.149087	0	0	0.206289	0.264237	0	0.37392	0.246667	0.039535
WBGene00010177	F57A8.1	259.333	240.07	243.688	226.959	220.804	268.695	96.8318	121.945	121.679	80.185	94.1281	82.9839
WBGene00010178	yif-1	41.2892	43.4139	41.264	42.1418	37.8738	42.4379	46.7862	42.6743	43.1174	48.5265	39.2694	43.6862
WBGene00006169	str-118	0	0	0.0480932	0	0	0	0	0.264237	0	0.0415467	0	0
WBGene00010183	fipr-13	1.33583	0.920031	1.68326	0.596346	0.126246	0.188823	2.84678	1.84966	0.913503	0.24928	0.197334	0.15814
WBGene00010179	F57A8.4	4.49323	4.48515	4.37648	5.5162	5.87044	5.8063	4.41457	4.13971	4.52184	2.90827	5.22934	3.87443
WBGene00010180	nhr-192	0.182158	0	0.0961864	0	0	0.141617	0.0825154	0	0.0456752	0.166187	0.345334	0.118605
WBGene00010181	F57A8.6	0.364316	0.172506	0.288559	0.347869	0.315615	0.0944114	1.03144	0.792711	0.822153	0.332373	0.197334	0.513955
WBGene00010182	F57A8.7	0.728633	0.345011	0.432839	0.496955	0.315615	0.0944114	1.23773	1.49734	0.456752	0.664746	0.148	0.55349
WBGene00011001	R04B5.1	0	0	0	0	0	0.0944114	0	0.0440395	0.0456752	0	0.0986668	0
WBGene00011002	nhr-205	0.485755	0.632521	0.721398	0.496955	1.19934	1.18014	0.783896	0.528474	0.319726	0.6232	0.444001	0.118605
WBGene00003611	nhr-12	3.64316	3.62262	3.22224	2.13691	2.27243	3.06837	9.15921	4.35991	3.47131	10.0958	4.53867	9.76514
WBGene00011004	R04B5.6	2.48949	1.61005	2.30847	0.248478	0.378738	0.566469	6.27117	8.32347	6.34885	1.12176	0.296	0.71163
WBGene00011003	R04B5.5	8.37928	8.22277	7.31016	8.49794	10.8572	11.943	7.38513	8.10327	5.8921	3.98848	2.71334	2.41163
WBGene00011005	R04B5.7	0.121439	0.115004	0.0961864	0	0	0.188823	0	0.0440395	0	0.0415467	0.0493334	0.07907
WBGene00005127	srd-49	0.546474	0.575019	1.10614	0.993911	0.694353	0.849703	0.0412577	0.0440395	0.137026	0	0.0493334	0.15814
WBGene00011006	ugt-47	1.09295	1.38005	0.769491	3.97564	8.39536	6.13674	2.76427	2.29005	2.42078	1.70341	3.84801	1.42326
WBGene00044044	C08B6.14	0.303597	0.230008	0.14428	3.67747	2.58804	1.32176	0.123773	0	0	0.0415467	0	0
WBGene00007422	ugt-17	5.82906	6.0952	5.53072	8.74641	8.26911	13.548	14.564	13.2559	12.2866	5.27643	4.83467	4.0721
WBGene00007423	C08B6.2	0.364316	0.28751	0.14428	0.0993911	0.315615	0.566469	0.247546	0.352316	0.137026	0.0415467	0.0493334	0.039535
WBGene00007431	C08B6.11	3.09669	3.22011	2.93368	2.08721	1.19934	2.21867	2.55798	2.02582	2.42078	1.41259	1.38134	0.909305
WBGene00007424	C08B6.3	5.52546	6.90023	8.51249	10.6348	8.39536	7.74174	6.60123	7.88307	6.94263	4.81941	5.03201	2.92559
WBGene00007425	C08B6.4	1.94302	4.94516	3.41462	2.2363	6.24918	2.4547	3.01181	7.39864	2.10106	2.4928	3.00934	2.56977
WBGene00007426	C08B6.5	0.425036	0.402513	0.913771	0.546651	0.568107	0.944114	0.495092	0.748672	0.456752	0.415467	0.690668	0.355815
WBGene00007432	srxa-18	0.0607194	0.0575019	0	0	0	0	0.0412577	0.0440395	0.0913503	0	0.0493334	0.039535
WBGene00044012	srxa-19	0	0	0.0480932	0	0.063123	0.0472057	0	0.132119	0.0913503	0.0415467	0.0493334	0.118605
WBGene00007430	C08B6.10	19.0659	21.3332	18.6602	18.2383	24.7442	19.6376	9.6543	10.041	11.5558	7.43685	10.2613	7.98607
WBGene00000142	aos-1	28.8417	28.2909	30.0102	26.1398	31.6877	32.5247	51.077	37.918	40.0571	68.8013	45.7321	69.3444
WBGene00007428	wdr-20	77.903	84.8728	100.082	79.4632	72.5915	76.0484	105.95	100.983	103.18	144.292	114.898	146.082
WBGene00007429	C08B6.8	13.9655	16.9631	16.496	14.7099	14.8339	14.5394	23.3106	15.3698	14.8901	21.7289	19.7827	24.6698
WBGene00008254	C51E3.9	10.5652	15.7555	12.7447	15.8032	15.2126	17.4661	12.5011	14.7532	13.7482	10.8437	13.912	16.4466
WBGene00008247	srsx-26	0.121439	0.172506	0	0.0993911	0.126246	0.236029	0.123773	0	0.228376	0.12464	0.0986668	0.07907
WBGene00008248	srsx-27	0.728633	1.43755	1.00996	2.08721	2.14618	2.26587	0.247546	0.264237	0.685128	0.37392	1.036	0.86977
WBGene00008249	srsx-28	0.364316	0.517517	0.529025	0.745433	0.883722	0.613674	0.0412577	0.0440395	0.0913503	0	0.197334	0.15814
WBGene00008250	srsx-29	0.364316	0.28751	0.240466	0.347869	0.694353	0.236029	0	0.0440395	0.0456752	0.12464	0.246667	0.07907
WBGene00008251	srsx-30	0.789352	0.862529	0.529025	0.944215	0.694353	0.708086	1.3615	1.01291	1.41593	0.830933	0.888001	1.02791
WBGene00008255	C51E3.10	11.476	10.2928	12.4561	17.4431	15.2758	18.5046	13.8213	10.4814	14.6617	15.8708	19.1907	18.1861
WBGene00008252	C51E3.6	12.326	10.5804	9.9072	11.5294	9.91031	10.3853	17.4933	17.6598	17.9503	14.9983	15.4907	12.6512
WBGene00001172	egl-3	1569.6	1621.09	1520.42	2009.64	2304.05	2076.86	680.133	762.104	1006.95	517.505	921.153	729.5
WBGene00000840	cul-5	71.7096	65.4372	65.2144	55.5596	60.9137	65.6159	69.1067	68.7016	79.7945	70.2554	74.7894	79.3863
WBGene00014105	ZK856.4	0.728633	0.402513	0.14428	0.0993911	0.126246	0.141617	0.123773	0.484435	0.365401	0.37392	0.197334	0.197675
WBGene00194912	ZK856.18	0	0.0575019	0.0480932	0.0496955	0.063123	0.0944114	0.0412577	0.0440395	0.0456752	0.0415467	0.148	0
WBGene00014106	ZK856.5	8.19712	7.41775	9.71482	22.4624	17.6113	13.9729	10.727	10.3493	6.9883	3.98848	7.64668	4.19071
WBGene00014107	ZK856.6	3.09669	5.75019	4.28029	7.90159	6.43855	6.84483	5.0747	6.03341	4.61319	2.45125	4.34134	2.41163
WBGene00014108	ZK856.7	65.2733	56.0069	53.4796	42.8375	52.0765	42.4379	91.3033	57.6477	48.096	25.5512	32.264	23.721
WBGene00014109	chpf-1	42.2607	43.0114	34.7233	31.507	34.5914	39.1335	47.3226	50.8216	49.0095	48.4849	52.1454	57.0885
WBGene00014112	ZK856.11	34.0636	34.7887	35.9256	29.1713	33.6446	31.439	38.1221	35.4078	35.9007	39.7186	39.3187	44.5955
WBGene00050936	ZK856.16	8.44	9.71782	5.91546	6.6592	9.46845	8.07218	6.51872	4.49203	4.65887	5.56725	5.32801	6.20699
WBGene00014111	rpc-25	18.1551	14.778	13.0813	14.1632	14.6445	19.732	16.2143	13.2119	16.9912	18.1559	19.684	18.3838
WBGene00014114	tftc-3	46.9361	48.5316	46.2176	41.297	40.0831	45.6007	61.1852	52.5391	50.334	81.8054	57.8188	81.3235
WBGene00006489	zhit-3	33.6993	28.1759	34.579	32.5009	30.3622	28.7011	41.7528	35.0554	36.6772	54.1353	44.3507	56.1792
WBGene00014113	hpo-40	6.2541	7.24524	7.88728	7.55372	5.74419	4.62616	19.0611	8.54366	4.29347	23.3492	11.3467	16.3279
WBGene00044020	ZK856.14	0.910791	1.15004	1.05805	0.89452	0.504984	0.377646	1.32025	1.58542	1.14188	1.45413	1.48	1.66047
WBGene00007540	C12D8.13	0	0	0.14428	0	0	0	0.0825154	0	0.137026	0.0830933	0	0
WBGene00044174	fipr-5	0.182158	0.115004	0.0961864	0.248478	0	0.0472057	0.247546	0.0440395	0.228376	0.0830933	0.148	0
WBGene00044175	fipr-9	0	0.0575019	0.14428	0.0496955	0	0.0472057	0.206289	0.132119	0.0913503	0.0415467	0.246667	0.118605
WBGene00194780	C12D8.20	0	0	0	0	0.063123	0	0.0412577	0	0	0	0	0
WBGene00007536	daf-36	1.5787	1.95506	1.3947	2.93204	2.65117	3.63484	1.65031	1.36522	0.776478	0.955573	1.28267	1.02791
WBGene00007535	ttr-19	0.182158	0.0575019	0.0961864	0	0	0.283234	0.165031	0.0440395	0.319726	0	0	0.039535
WBGene00007541	fipr-4	6.49697	8.9703	5.43453	11.0821	11.0465	12.6039	5.85859	4.05163	2.51213	2.03579	2.812	2.68838
WBGene00007542	C12D8.15	0.182158	0.115004	0.432839	1.39147	0.189369	0.424851	0.330062	0.264237	0.548102	0.457013	0.542667	0.47442
WBGene00007543	fipr-7	0.0607194	0.115004	0.192373	0.496955	0.315615	0.424851	0.247546	0.132119	0.182701	0	0.0986668	0.15814
WBGene00007544	fipr-6	1.94302	2.9326	2.21229	2.2363	2.65117	1.79382	4.002	2.95065	1.55296	0.706293	2.17067	1.26512
WBGene00006226	str-182	0.850071	0.460015	1.20233	1.78904	1.26246	2.07705	0.123773	0.308277	0.319726	0.332373	0.592001	0.276745
WBGene00007534	fubl-1	420.36	416.314	364.114	365.063	393.004	405.497	186.114	221.166	254.274	180.936	176.071	173.519
WBGene00007537	fipr-8	2.42878	1.03503	1.25042	1.143	1.13621	0.896909	1.3615	0.660593	0.822153	0.290827	0.444001	0.672095
WBGene00195157	C12D8.21	1.94302	0.690023	1.49089	1.93813	2.4618	2.31308	1.60905	0.88079	0.959179	0.540107	0.246667	0.63256
WBGene00000721	col-148	0.303597	0.28751	0.384746	0.298173	1.07309	1.18014	0.371319	0.440395	0.502427	0.24928	0.444001	0.118605
WBGene00007538	C12D8.9	0.0607194	0.28751	0.0961864	0.0993911	0.126246	0.944114	0.412577	0.176158	0.685128	0.49856	0.148	1.34419
WBGene00000102	akt-1	275.423	274.572	225.172	97.7014	109.266	107.818	210.208	216.674	280.446	133.697	78.2921	135.961
WBGene00004405	rop-1	195.699	195.564	170.635	105.504	117.093	250.71	447.357	504.032	1293.93	938.622	1359.09	1593.81
WBGene00012494	nhr-232	19.3088	20.2982	17.1212	14.0638	8.71097	16.522	14.6465	14.6652	27.0854	16.3694	21.8547	29.1373
WBGene00005530	sri-18	2.00374	0.862529	0.769491	0.198782	0.504984	0.566469	0.825154	0.528474	0.365401	0.290827	0.148	0.31628
WBGene00004364	ric-4	181.733	178.256	156.207	154.205	188.233	172.631	123.154	105.342	114.416	79.1048	100.097	84.2886
WBGene00206471	Y22F5A.11	0	0.0575019	0	0.0496955	0	0	0	0	0	0	0	0.039535
WBGene00003090	lys-1	73.5312	38.1238	49.7284	81.6498	62.4918	48.9523	245.813	269.962	217.14	264.569	301.822	184.945
WBGene00003091	lys-2	8.98647	8.45278	7.69491	3.77686	2.90366	2.40749	67.2501	84.5118	77.8305	14.3751	26.64	16.1303
WBGene00003092	lys-3	19.4909	13.0529	18.2754	8.24946	6.18605	6.13674	28.1378	32.0167	23.7054	54.2184	39.8614	44.7931
WBGene00007096	B0024.3	2.79309	3.79513	4.18411	4.96955	3.72426	4.01249	5.56979	3.7874	4.29347	4.77787	4.73601	4.94187
WBGene00007104	B0024.15	2.30734	3.45011	3.07796	2.33569	3.72426	3.44602	1.93911	1.40926	1.46161	1.28795	2.12134	1.62093
WBGene00000722	col-149	1.15367	0.920031	0.961864	0.795128	1.45183	1.22735	1.77408	1.71754	1.23323	3.03291	1.776	1.73954
WBGene00000723	col-150	16.88	12.0754	11.2057	11.6784	14.0133	7.97777	19.2261	20.6105	5.7094	17.9482	7.69601	17.3954
WBGene00007097	B0024.4	17.7301	7.82026	17.025	8.39854	4.48173	10.8573	36.2655	42.6302	12.1039	72.8313	41.8347	62.9792
WBGene00000491	che-12	23.2555	26.2784	29.8659	31.9045	34.2758	39.3696	18.4835	22.4601	25.6238	18.1974	20.276	19.4907
WBGene00001533	gcy-6	2.79309	2.07007	2.35657	2.48478	1.70432	1.27455	1.48528	1.54138	2.78619	1.03867	1.08533	1.22558
WBGene00007099	trx-2	78.5102	84.4703	72.2841	65.6975	83.0068	72.3664	42.4129	45.9772	55.9064	26.299	37.0494	33.3675
WBGene00007100	asps-1	18.4587	17.8256	17.025	16.3498	19.1263	18.5046	27.1063	21.5353	21.1476	28.0855	23.3347	27.5164
WBGene00007101	B0024.11	46.9361	44.2765	44.1495	39.3589	43.9967	48.6219	56.2343	48.1352	51.1105	59.1624	49.4321	61.4769
WBGene00001646	gna-1	3.03597	3.1051	3.31843	3.62777	4.29236	4.1069	3.34187	3.61124	2.42078	3.53147	3.79867	3.32094
WBGene00007102	B0024.13	7.10417	7.64775	7.743	8.00098	9.15284	7.31689	12.3773	11.2741	8.49558	13.0456	12.0867	12.4931
WBGene00007103	crm-1	195.881	205.224	194.248	248.925	284.117	313.257	138.048	158.718	221.433	139.971	250.367	218.075
WBGene00000200	arx-2	80.3318	87.8054	79.3538	74.6427	71.8971	77.8422	81.1539	94.5528	94.3192	87.5803	86.1855	89.863
WBGene00010625	K07C5.2	6.01122	7.87776	6.92542	10.287	6.81728	13.0288	9.20047	7.1344	10.2312	12.2563	13.6654	16.7628
WBGene00050947	K07C5.13	1.8823	1.78256	1.87563	1.93813	1.26246	1.60499	3.2181	1.76158	2.10106	2.53435	3.108	2.4907
WBGene00010626	K07C5.3	52.7651	55.7193	50.065	48.3538	49.7409	48.5747	52.3148	51.306	49.4662	61.0736	52.0467	64.4816
WBGene00010632	K07C5.9	17.3657	19.4356	17.5059	16.0517	18.3688	14.8226	16.9569	12.9917	15.4839	13.0041	23.9267	15.9721
WBGene00010627	nol-56	88.7717	93.6131	88.3472	104.559	131.927	98.4711	131.406	136.567	123.095	158.251	165.958	161.777
WBGene00010629	sluh-7	49.4256	51.1767	56.2209	41.3467	40.5881	43.146	109.828	76.9811	81.9413	148.114	73.9508	134.854
WBGene00010628	ceeh-2	21.1911	22.0232	19.0449	7.95128	7.51164	11.4238	11.841	12.4632	13.5199	7.56149	9.42268	7.03723
WBGene00010630	ttll-15	7.10417	5.11767	6.30021	5.16834	3.91363	4.81498	5.81734	7.04632	3.83671	4.57013	5.22934	4.0721
WBGene00010631	cash-1	136.619	136.625	152.648	150.329	133.758	146.999	139.038	128.551	116.015	188.996	127.576	174.231
WBGene00005532	sri-20	0.0607194	0	0.240466	0	0	0	0.206289	0.176158	0.137026	0.24928	0.246667	0.197675
WBGene00007070	ugt-49	33.3957	40.2513	34.7233	27.0841	23.103	22.6587	10.5207	12.9917	8.95233	4.07157	4.24267	3.40001
WBGene00077503	AC3.12	0	0	0	0	0	0	0.0412577	0.0440395	0	0	0	0.039535
WBGene00000024	abu-1	0.182158	0.28751	0	0	0.063123	0.0472057	0.0825154	0.264237	0.274051	0.166187	0.0493334	0.07907
WBGene00004098	pqn-2	0	0.115004	0	0.149087	0.063123	0	0	0.132119	0	0	0	0.039535
WBGene00004964	spe-10	1.27511	1.49505	1.15424	0.646042	1.95681	1.18014	0.577608	1.14503	0.502427	0.24928	0.740001	0.55349
WBGene00007071	AC3.5	40.0141	40.3088	47.6604	25.792	30.0466	30.3061	114.284	123.09	91.0763	114.544	81.0548	89.7444
WBGene00000724	col-151	5.9505	9.37281	6.49258	5.71499	5.61795	12.84	1.3615	2.15794	2.23808	0.37392	0.542667	0.55349
WBGene00007072	ugt-1	11.6581	10.8104	10.2919	0.596346	0.378738	1.32176	1.44402	2.81853	6.16615	0.789386	2.17067	1.77907
WBGene00007073	ugt-2	12.9332	13.2829	11.5424	7.90159	7.76413	9.29953	15.4716	23.3409	45.4468	22.1444	51.6521	41.7489
WBGene00008875	F15H10.8	0.303597	0.0575019	0.0480932	0.198782	0.126246	0.188823	0.783896	1.27715	2.10106	1.49568	2.41734	2.21396
WBGene00008874	F15H10.7	3.46101	4.71516	3.79936	4.62168	4.22924	3.72925	1.89785	3.1268	2.05538	1.57877	2.02267	2.13489
WBGene00195181	F15H10.12	0	0	0	0	0	0	0.0825154	0.088079	0	0.0830933	0	0
WBGene00044013	F15H10.9	0.0607194	0	0.288559	0.0496955	0.063123	0.0472057	0.123773	0.220198	0.137026	0.0830933	0.0493334	0.039535
WBGene00044014	F15H10.10	0.546474	0.115004	0.673305	0.0993911	0.063123	0.0472057	0.948927	1.84966	1.18755	0.664746	0.246667	0.434885
WBGene00008872	F15H10.5	0.121439	0	0	0	0.126246	0	0.288804	0.484435	0.0456752	0.0830933	0	0.118605
WBGene00000602	col-13	0.364316	0.28751	0.0961864	0.596346	0.504984	0.0472057	0.577608	0.440395	0.274051	0.6232	0.345334	0.672095
WBGene00000601	col-12	7.04345	4.94516	5.33834	1.49087	3.66113	0.66088	10.1081	12.1549	2.19241	8.0185	2.26934	4.78373
WBGene00000144	apc-10	1.82158	2.47258	2.16419	2.73325	2.01994	2.21867	4.57961	1.54138	1.78133	4.77787	2.86134	4.46745
WBGene00008871	tag-314	0.121439	0.0575019	0.192373	0.149087	0.189369	0.0944114	0.0825154	0.132119	0.319726	0.24928	0.296	0.07907
WBGene00012529	Y32F6A.4	95.6938	108.851	93.8779	82.3952	76.1895	86.1032	84.9084	107.412	92.8119	31.7832	56.5854	36.0559
WBGene00012527	set-22	4.55395	4.77266	3.79936	3.18051	2.14618	2.40749	12.2123	4.58011	5.84642	14.209	7.69601	17.7512
WBGene00004909	snf-10	0.0607194	0.0575019	0.0961864	0.0496955	0.063123	0.0944114	0.123773	0.352316	0	0.166187	0	0.15814
WBGene00012528	pap-1	97.5153	90.623	99.8896	96.9063	66.7841	92.4288	73.645	75.9681	85.778	107.689	83.7188	115.442
WBGene00012530	Y32F6A.5	95.633	108.621	95.1283	171.45	165.193	229.845	39.8549	43.0266	44.99	25.842	43.4627	28.228
WBGene00009058	F22E12.1	75.1099	45.5415	43.3801	56.9511	49.0466	52.1151	30.1181	23.385	28.1816	20.8149	27.232	25.1047
WBGene00009060	F22E12.3	2.73237	2.47258	3.17415	2.2363	2.08306	2.92675	6.4362	5.54898	6.6229	3.65611	3.84801	4.34885
WBGene00009059	chw-1	4.73611	5.11767	8.70487	3.52838	5.61795	3.49322	16.6681	19.5976	19.3206	14.8737	19.832	15.3791
WBGene00001178	egl-9	57.987	87.9204	103.881	61.3243	64.3223	56.9301	48.1477	63.4169	74.9073	56.2542	81.2028	70.2932
WBGene00012532	crp-1	8.74359	8.68279	9.52245	6.80829	7.32227	8.68585	19.8862	26.9522	66.3203	51.1439	97.6308	100.419
WBGene00012531	Y32F6B.1	62.966	55.0293	50.0169	33.0475	32.4452	47.725	35.9355	48.3113	60.3826	25.1357	32.3134	29.3745
WBGene00003570	ncx-5	5.10043	5.52018	4.47267	5.36712	5.42858	5.7591	1.93911	1.6735	3.10591	1.62032	2.22	1.97675
WBGene00000173	aqp-5	1.94302	3.1626	2.64513	2.83265	2.90366	3.06837	2.39295	1.93774	2.55781	1.49568	2.516	2.76745
WBGene00007946	ugt-33	0.182158	0	0.240466	0.149087	0.063123	0.0472057	0.288804	0.088079	0.639452	0.457013	0.345334	0.593025
WBGene00007948	C35A5.4	0.182158	0.0575019	0.14428	0	0	0.377646	0.371319	0.176158	0.639452	0.830933	0.444001	0.751165
WBGene00007947	C35A5.3	2.79309	3.45011	2.50085	1.19269	1.83057	1.79382	9.32424	12.6834	13.6569	2.36816	2.96	1.81861
WBGene00044024	C35A5.11	1.33583	0.747525	1.4428	0.298173	0.568107	0.613674	4.16703	6.9142	3.88239	2.11888	1.72667	3.67675
WBGene00044016	C35A5.10	1.27511	1.84006	1.97182	0.397564	0.757476	1.32176	4.12577	6.9142	4.56752	6.93829	3.20667	3.87443
WBGene00007949	C35A5.5	0.546474	0.402513	0.432839	3.62777	1.83057	2.64352	0	0.132119	0	0	0	0.039535
WBGene00007950	C35A5.6	5.40403	2.30008	3.5108	9.14398	9.15284	9.39394	5.56979	2.90661	3.06024	2.40971	3.74934	3.43954
WBGene00007951	dmsr-8	14.0262	16.043	16.4479	16.5983	17.4851	18.4574	12.6249	15.9423	15.0728	9.72192	15.1947	12.4931
WBGene00007952	C35A5.8	72.6204	70.5548	74.4483	58.9389	48.226	57.5438	120.844	120.492	100.211	182.598	111.345	165.928
WBGene00007953	hda-11	7.71136	6.78522	6.20402	6.36103	7.76413	7.78894	4.78589	5.41686	5.38967	3.28219	5.18001	4.30931
WBGene00009108	F25D1.3	0.121439	0	0.14428	0.0496955	0.063123	0.0944114	0.0412577	0.132119	0.182701	0.24928	0.148	0.07907
WBGene00009107	txt-10	1.15367	1.03503	1.20233	0.695737	1.32558	1.18014	0.948927	1.05695	0.913503	1.12176	0.838668	1.18605
WBGene00006460	ppm-1.A	204.442	208.847	208.965	240.129	186.276	194.629	221.389	214.605	313.24	254.847	245.68	267.098
WBGene00195256	F25D1.8	0.0607194	0	0	0	0	0	0.0412577	0	0.0456752	0.0415467	0.0493334	0.039535
WBGene00009109	degt-1	5.6469	8.74029	8.99343	14.5608	13.6346	9.67717	8.00399	8.27943	9.04368	7.22912	8.28801	9.607
WBGene00009110	F25D1.5	2.48949	3.27761	2.54894	1.88843	3.8505	5.00381	9.03544	12.1549	14.7988	4.57013	9.47201	6.60234
WBGene00005112	srd-34	0	0	0	0	0	0	0.123773	0	0.0456752	0	0	0.039535
WBGene00009338	F32G8.2	0.0607194	0.0575019	0.0480932	0	0.063123	0	0.206289	0.088079	0.274051	0.12464	0	0.07907
WBGene00009339	F32G8.3	0.728633	0.747525	1.3947	0.745433	0.189369	0.424851	5.03344	6.47381	5.38967	0.830933	1.184	1.10698
WBGene00009340	best-14	92.6578	96.8907	74.4483	35.0353	38.1894	48.0082	160.327	183.821	198.367	80.5174	105.573	93.6979
WBGene00000725	col-152	1.45727	4.19764	0.384746	1.143	1.6412	0.896909	5.65231	5.37282	2.96889	2.28507	1.776	1.34419
WBGene00000298	cat-4	59.6872	60.4345	64.4449	65.449	63.1861	68.165	7.75645	6.29765	6.12047	8.06005	11.7414	8.34188
WBGene00006934	vps-54	39.7712	35.1912	35.2523	38.3153	34.0864	38.9919	41.1752	46.9461	49.2378	42.0868	42.9694	42.421
WBGene00011891	del-6	94.9044	95.2807	116.722	127.966	146.698	118.77	64.362	70.4192	64.8587	37.392	49.9747	39.3373
WBGene00011890	mics-1	24.9557	23.9208	25.1527	23.4066	19.7575	20.4401	41.464	30.123	29.7345	50.6454	34.1387	54.4001
WBGene00011892	erh-1	10.5652	8.9128	11.0614	8.05068	6.3123	7.50571	20.4638	10.3052	10.3226	19.3192	15.8854	19.0559
WBGene00003065	lpd-9	68.37	74.5225	68.8214	65.7969	84.9636	68.5427	72.4898	61.347	55.9064	51.684	59.3481	53.0164
WBGene00011893	T21C9.6	50.4578	52.6142	45.2557	45.4217	38.3157	43.146	23.2281	26.5118	24.4362	9.59728	14.8494	9.607
WBGene00005189	srg-32	0.607194	0.28751	0.336652	0.149087	0.189369	0.141617	0.412577	0.352316	0.274051	0.166187	0.394667	0.31628
WBGene00011894	ttr-23	49.6077	52.8443	44.919	50.7391	58.1994	60.5649	26.6112	28.4936	52.7091	19.4854	35.1254	30.6001
WBGene00011895	T21C9.9	8.68287	3.96763	6.78114	4.22412	3.47177	2.26587	15.4304	23.6052	17.1739	20.9811	21.1147	20.4001
WBGene00011896	T21C9.11	1.33583	1.43755	1.63517	1.73934	2.84054	1.84102	1.65031	1.80562	2.37511	1.70341	2.12134	1.93721
WBGene00011898	T21C9.13	11.2331	6.55522	7.35826	4.62168	4.54486	4.43734	38.6585	13.432	8.58693	46.6984	21.46	41.9071
WBGene00011897	scpl-4	71.7703	87.2304	80.5561	81.7988	82.8174	89.3604	86.1048	110.451	125.424	85.3368	116.624	114.77
WBGene00010418	H27A22.1	18.2158	20.0682	20.151	23.3072	21.3987	22.3755	31.9335	30.079	40.1485	34.1098	48.7907	40.721
WBGene00010375	H09F14.1	8.50071	10.5228	8.99343	10.8336	7.00665	9.53555	5.73482	5.81321	7.39938	4.27931	6.75868	5.81164
WBGene00003114	mab-23	0.97151	0.690023	0.769491	2.88234	2.96678	2.87955	0.53635	0.792711	0.456752	0.706293	1.23334	0.71163
WBGene00007862	kvs-2	26.7773	26.1634	29.3849	32.7991	30.299	32.5719	17.2457	14.6211	19.1379	9.38954	19.684	15.3
WBGene00007863	C32C4.3	0.121439	0.28751	0.288559	0.0993911	0	0.188823	0.247546	0.220198	0.274051	0.706293	0.542667	0.07907
WBGene00206383	C32C4.16	0	0	0	0	0	0	0	0	0.0456752	0.166187	0	0
WBGene00000174	aqp-6	7.71136	5.86519	5.09788	5.66529	6.75416	8.78026	6.22991	7.09036	7.58208	5.19333	7.84401	7.27444
WBGene00044286	ugt-35	0	0	0	0	0	0	0	0.0440395	0.0913503	0.0415467	0	0.039535
WBGene00009255	ugt-34	0.0607194	0.632521	0.0961864	0.844824	0.757476	0.99132	0	0.176158	0	0.24928	0.0986668	0.118605
WBGene00009256	tut-2	12.7511	15.0655	13.7066	15.2565	18.1163	14.5394	15.4304	13.2999	12.5607	16.0786	15.4414	16.407
WBGene00005022	sqv-4	18.7623	19.7807	18.4197	8.34885	7.76413	6.79762	31.4384	40.0759	43.2087	45.6598	39.2694	39.7722
WBGene00006667	twk-12	10.1401	7.93526	9.57054	14.1632	9.5947	11.471	15.4304	15.7661	17.2652	14.6244	25.5547	20.6768
WBGene00000445	ceh-22	15.4227	18.9181	19.093	22.6115	32.9502	29.0315	10.727	16.4267	16.5801	7.64458	11.5934	9.44886
WBGene00001747	gsp-1	159.874	160.2	158.852	155.945	154.714	155.26	167.383	176.554	185.258	197.554	184.211	190.717
WBGene00219209	F29F11.20	0.0607194	0.172506	0.240466	0.0496955	0.252492	0.0944114	0.165031	0.176158	0.137026	0.0830933	0.246667	0.118605
WBGene00220253	C05A2.4	0.121439	0	0.14428	0.149087	0.126246	0	0	0.0440395	0	0.0415467	0	0.07907
WBGene00004083	pph-1	34.5493	49.1641	51.3635	64.6042	58.8306	59.1488	34.1614	42.1458	55.1756	38.0567	56.9801	47.0466
WBGene00012117	T28B11.1	482.476	603.713	675.709	1197.96	744.915	850.836	206.825	249.968	312.875	327.512	358.457	336.047
WBGene00003405	mre-11	14.6941	16.7331	17.7464	14.0141	11.3621	11.5654	55.2028	36.8611	41.062	74.8255	51.8987	83.9723
WBGene00013862	wdr-5.3	6.55769	5.52018	6.20402	4.82047	3.91363	3.72925	15.5954	11.4503	8.54126	22.0613	11.84	18.3838
WBGene00013863	ZC302.3	0	0	0	0.0496955	0.063123	0	0	0	0.0913503	0.0830933	0.0986668	0
WBGene00005610	srj-22	0	0.0575019	0	0	0	0	0.0412577	0.088079	0	0.0415467	0	0
WBGene00005609	srj-21	0	0.28751	0.192373	0.149087	0.126246	0.236029	0.165031	0.220198	0.319726	0.0830933	0.246667	0.197675
WBGene00009238	selt-1.2	0.182158	0.172506	0.192373	0.0993911	0.189369	0.188823	0.165031	0.0440395	0.0456752	0.12464	0	0.07907
WBGene00009236	F28H7.2	1.51798	2.53008	2.30847	5.86407	6.69104	10.3381	0.701381	0.836751	0.822153	1.12176	1.924	1.26512
WBGene00009237	F28H7.3	12.5082	11.5004	12.5523	88.5574	82.1862	59.3848	41.5053	29.4624	24.6646	25.8836	48.4454	18.8582
WBGene00009240	F28H7.7	0.667913	1.15004	0.961864	0.695737	1.19934	1.6522	0.825154	0.396356	0.685128	0.87248	0.690668	1.42326
WBGene00009239	irld-6	7.71136	7.93526	11.3019	13.9644	13.0665	11.0933	9.57179	10.1731	21.8327	11.9239	22.5947	16.1698
WBGene00009241	F28H7.8	11.1116	9.60282	15.2936	18.437	11.7409	11.2822	25.2497	30.3873	50.5167	36.9765	50.7641	44.7931
WBGene00009242	sre-6	1.09295	0.920031	0.913771	0.795128	0.946845	0.377646	0.123773	0	0.274051	0.207733	0.0493334	0.118605
WBGene00003838	ocr-1	5.28259	4.08264	7.50254	6.46042	5.93356	6.79762	3.42439	2.73045	4.84157	2.61744	3.30534	2.80698
WBGene00008370	D1054.1	9.16863	9.31531	10.0034	6.36103	7.19602	6.79762	9.6543	9.2483	9.91151	7.56149	6.31468	7.31397
WBGene00003923	pas-2	51.9151	49.2216	50.3055	41.6946	49.1728	43.5237	79.5449	54.2126	55.1299	93.3138	58.1148	89.1909
WBGene00008371	D1054.3	97.0296	100.226	87.2891	70.9652	84.8373	85.5367	51.7372	34.6151	34.2107	51.1439	40.7001	52.3839
WBGene00008372	D1054.5	9.77582	7.99277	7.0697	4.91986	5.55482	4.20131	4.53835	8.19135	5.11562	3.32373	2.86134	2.53024
WBGene00008375	D1054.8	13.0547	13.2829	12.9371	10.4858	12.3721	46.4504	5.0747	5.81321	5.25264	2.82517	5.27867	4.15117
WBGene00008376	D1054.9	2.36806	5.17517	4.32839	1.78904	1.6412	7.22247	5.73482	16.6469	11.5101	18.1974	7.79468	10.7931
WBGene00008377	D1054.10	0.242878	0.0575019	0.14428	0.149087	0.315615	0.283234	0.0412577	0	0	0	0	0
WBGene00008378	ule-3	0	0.172506	0.0961864	0.0496955	0	0	0.0412577	0.176158	0.0913503	0	0.0986668	0
WBGene00194677	D1054.19	1.94302	1.26504	0.913771	0.695737	1.07309	1.88823	0.0412577	0.0440395	0	0	0	0
WBGene00005399	srh-184	0.0607194	0.172506	0.288559	0.198782	0.189369	0.283234	0.206289	0.484435	0.137026	0.415467	0.493334	0.197675
WBGene00077783	D1054.18	25.32	22.0232	17.9388	22.8102	18.1163	28.0402	5.15721	1.8937	1.18755	0.37392	0.444001	0.23721
WBGene00008379	secs-1	11.1116	11.9029	9.57054	8.79611	11.2359	10.6685	11.7584	11.7145	12.7434	14.1259	10.5573	12.5326
WBGene00008380	prp-38	27.688	28.4634	27.7979	20.077	27.4585	26.2936	46.7037	37.5217	38.1844	58.4977	43.8574	64.3234
WBGene00006481	plrg-1	56.5298	49.3366	56.9904	47.3101	48.731	52.1623	108.962	85.3486	87.4223	139.472	95.7561	124.179
WBGene00206498	C29A12.22	0	0	0	0	0	0	0.0412577	0	0	0.0830933	0	0.039535
WBGene00007797	C29A12.1	4.00748	2.81759	4.76123	3.3296	3.97675	3.02117	12.7486	3.83144	3.28861	12.3809	6.51201	10.6349
WBGene00002985	lig-1	29.1453	29.9585	31.1163	24.7484	20.9568	24.5942	54.5839	35.0554	33.3886	72.9559	40.8974	64.6397
WBGene00007799	nrx-1	111.967	121.444	114.462	183.227	180.406	173.717	83.0105	88.6956	90.2541	58.3731	82.2881	79.3467
WBGene00007800	C29A12.6	0.97151	0.862529	0.817584	0.89452	0.378738	0.708086	3.30062	4.71223	2.37511	2.94981	2.02267	2.4907
WBGene00010012	saeg-1	350.412	353.579	299.188	324.562	288.661	315.381	159.42	192.937	209.969	119.945	175.38	142.286
WBGene00009326	F32D8.1	1.94302	2.35758	2.30847	2.33569	3.0299	2.92675	2.9293	3.74336	3.01456	3.15755	2.41734	2.21396
WBGene00009327	F32D8.2	0	0	0	0.0496955	0	0.0944114	0	0.0440395	0.0456752	0.0415467	0.0986668	0.07907
WBGene00009328	F32D8.3	0.0607194	0.115004	0.192373	0.149087	0.378738	0.0944114	0.371319	0.396356	0.365401	0.415467	0.148	0.276745
WBGene00043302	F32D8.11	0.121439	0.345011	0.384746	0.944215	1.13621	0.802497	0.577608	0.88079	1.05053	0.664746	0.345334	0.751165
WBGene00009334	F32D8.12	17.7908	22.4832	21.7862	21.5182	28.721	25.6327	18.6897	18.5406	18.6811	17.2003	17.168	14.5884
WBGene00009329	F32D8.4	8.68287	10.2353	8.51249	9.54154	8.52161	11.3294	10.1494	9.64465	10.7337	10.262	13.8627	13.9954
WBGene00009336	F32D8.14	12.8725	13.2829	14.8608	14.2626	11.299	11.0461	21.2477	14.7532	13.9766	24.014	18.2534	21.8628
WBGene00009330	F32D8.5	4.12892	5.29018	6.73305	5.46651	6.24918	5.23983	9.57179	6.78208	7.12533	9.55573	8.38668	9.96282
WBGene00009335	F32D8.13	8.01496	5.63519	5.24216	3.92595	6.05981	5.52307	3.83697	4.18375	4.33914	3.03291	4.68667	4.11164
WBGene00001303	sec-61.G	84.1571	75.2125	80.7004	73.5494	84.4586	74.4434	80.4938	71.0798	61.3874	71.2941	68.4748	63.256
WBGene00009331	F32D8.7	3.46101	3.62262	5.04978	3.92595	6.18605	5.00381	13.0787	23.3409	5.75507	18.4052	10.2613	12.414
WBGene00005001	spp-16	16.9407	18.6306	13.8989	14.3123	16.6014	15.3419	5.48727	5.63706	5.20697	1.95269	3.65067	2.21396
WBGene00009332	F32D8.8	1.63942	1.03503	1.29852	1.04361	1.00997	1.36897	0.783896	0.352316	0.502427	0.24928	0.493334	0.276745
WBGene00009325	F32D8.15	9.29007	7.01523	7.40635	6.60951	7.9535	5.85351	4.90967	4.13971	3.88239	3.90539	4.73601	3.43954
WBGene00009333	zzz-1	10.6259	14.2605	12.7928	20.5243	15.8439	18.127	8.62286	10.5254	12.515	10.7606	16.872	15.8535
WBGene00010235	F58B4.2	1.09295	1.09254	0.913771	1.93813	2.01994	1.98264	1.19647	0.836751	0.867828	0.830933	1.184	0.830235
WBGene00003549	nas-31	25.1985	23.6908	23.9023	31.0597	26.8273	28.1818	26.4462	32.325	38.3215	19.9008	27.7747	26.8838
WBGene00077682	F58B4.7	0.0607194	0	0.14428	0.0993911	0	0.0944114	0	0.0440395	0.0456752	0.0830933	0.0493334	0.118605
WBGene00010239	F58B4.6	24.4092	25.5308	22.7	28.5749	33.2658	32.5719	12.5011	13.1238	12.2409	9.22336	12.3334	11.7419
WBGene00010236	F58B4.3	65.4555	57.2719	53.6239	72.8536	88.6247	79.5416	30.7782	29.2863	29.6432	22.6429	30.192	26.2512
WBGene00010237	scvp-1	0.485755	0.230008	0.240466	0.248478	0.252492	0.66088	0.288804	0.132119	0.548102	0.37392	0.148	0.86977
WBGene00010238	F58B4.5	32.3634	32.5461	31.982	32.2524	22.2193	32.9968	4.74464	6.73804	13.1544	4.32085	13.2707	9.01398
WBGene00008923	F17C11.12	6.80057	6.26771	5.6269	5.6156	5.36546	9.20511	10.9333	11.4943	17.1739	14.1259	12.8267	23.2466
WBGene00008922	F17C11.11	32.3027	24.7258	31.0682	34.7869	22.2193	36.726	87.7964	80.9006	188.045	156.34	197.432	224.242
WBGene00303011	F17C11.26	16.1514	19.8382	19.4296	19.8285	15.6545	19.5432	29.0042	46.5498	56.1805	41.2974	44.2521	49.8141
WBGene00077761	zip-9	73.8348	78.8926	91.9061	78.668	87.4254	85.7728	137.636	192.144	214.171	180.645	193.535	200.363
WBGene00008914	F17C11.2	88.6503	95.7982	85.4616	150.627	175.861	157.101	67.8277	67.1162	75.2727	41.8375	85.1988	59.856
WBGene00000726	col-153	21.0089	20.1832	19.622	26.2889	33.2027	21.0537	1.77408	1.36522	0.959179	1.70341	1.184	2.13489
WBGene00008915	F17C11.4	136.983	152.208	144.905	201.416	167.907	196.376	13.285	10.5254	14.205	12.2978	19.0427	16.1698
WBGene00008916	clec-221	0.728633	0.977532	1.34661	2.1866	2.65117	1.27455	0.825154	0.792711	1.41593	0.955573	0.986668	1.38372
WBGene00008917	F17C11.6	0.546474	0.517517	0.529025	2.28599	2.01994	1.41617	0.495092	0.528474	0.639452	0.49856	1.036	1.02791
WBGene00023503	F17C11.13	0.546474	0.28751	0.336652	0.496955	0.252492	0.188823	1.3615	2.46621	4.93292	1.41259	2.46667	3.04419
WBGene00008918	pigt-1	14.3298	13.0529	12.4561	8.39854	13.1927	12.5095	18.9373	16.1185	16.3517	21.7289	18.8947	19.5303
WBGene00008919	vps-36	46.5111	56.2369	55.0667	53.7209	57.0001	54.0033	48.9729	54.1686	60.5196	49.2743	51.7507	53.3327
WBGene00008921	ctf-4	18.9444	15.4105	19.8625	13.4675	11.3621	11.1878	69.7668	38.8869	29.8259	99.8366	42.0814	89.3886
WBGene00008920	eef-1G	1976.48	2067.83	1846.83	2465.49	2400.5	2287.54	1467.41	1495.1	1884.19	1526.96	1827.46	1613.78
WBGene00219325	F17C11.22	0.0607194	0.115004	0.14428	0.0496955	0	0	0.247546	0.440395	0.0913503	0.332373	0.296	0.434885
WBGene00009968	fig-1	62.966	66.0122	67.3305	98.6953	90.2028	78.7863	30.4894	42.2779	45.6295	20.5656	32.2147	26.0931
WBGene00009965	frpr-9	4.43252	4.77266	5.24216	6.06285	4.73423	5.14542	5.65231	4.49203	4.47617	4.03003	6.16668	4.98141
WBGene00009969	F53B7.7	14.5727	12.6504	13.0813	38.8122	36.3589	32.9496	11.1396	9.60061	12.9261	5.77499	8.88001	5.85118
WBGene00009966	isy-1	29.206	24.2658	28.6154	23.1084	21.5881	25.1606	47.5701	29.1982	30.9221	55.5479	30.636	45.1885
WBGene00009967	F53B7.4	1.09295	0.690023	0.577118	0.993911	1.51495	1.03853	0.866412	1.84966	1.37026	0.664746	0.986668	0.672095
WBGene00007553	C13G3.1	11.4152	14.318	13.3699	14.859	15.4651	15.6251	20.0925	19.9059	27.0397	17.5742	42.3774	23.9187
WBGene00001991	hot-6	4.79683	4.71516	4.61695	3.67747	3.59801	3.02117	5.85859	5.6811	5.344	5.02715	6.56134	6.60234
WBGene00007554	pptr-2	82.0319	99.8808	96.0902	108.187	95.6314	102.153	92.9536	92.9674	95.0044	99.9197	111.197	103.226
WBGene00006443	pak-2	24.227	23.5183	26.0665	22.7606	21.0831	23.9333	51.8609	49.7646	63.2144	56.1711	58.2628	66.4978
WBGene00185117	C45B11.9	0.242878	0.0575019	0.192373	0.347869	0.252492	0.283234	0.453835	0.308277	0.182701	0.540107	0.542667	0.197675
WBGene00077699	C45B11.8	0.546474	0.345011	0.0961864	0.149087	0.252492	0.283234	0.742639	0.792711	0.913503	1.45413	2.41734	2.64884
WBGene00008106	C45B11.5	0	0	0.0480932	0	0	0	0	0.0440395	0.274051	0.12464	0	0.23721
WBGene00008105	C45B11.2	0.546474	0.805027	0.721398	0.298173	0	0.377646	1.60905	2.1139	2.60348	3.82229	3.79867	6.12792
WBGene00045379	C45B11.6	2.00374	1.61005	1.73135	2.08721	2.65117	3.44602	4.95092	5.2407	7.85613	6.56437	8.04135	8.50002
WBGene00000981	dhs-18	27.1416	33.3511	29.0964	35.0353	38.0632	58.5351	12.1298	15.1496	16.169	6.60592	10.4587	6.28606
WBGene00005295	srh-74	0.0607194	0.172506	0	0.0993911	0.126246	0.0944114	0.0412577	0.176158	0.182701	0.207733	0.296	0.197675
WBGene00271444	T04C12.33	0.121439	0	0.0480932	0	0	0	0.123773	0	0.0456752	0.0415467	0	0.039535
WBGene00011429	T04C12.7	2.85381	2.53008	2.50085	10.4361	4.98672	6.23115	0.825154	0.836751	1.82701	0.789386	1.13467	0.71163
WBGene00005296	srh-75	0	0	0.192373	0.0993911	0.252492	0.0944114	0	0.0440395	0.0913503	0.0415467	0	0
WBGene00011427	T04C12.1	3.03597	3.45011	2.93368	0.695737	1.07309	0.519263	2.02163	2.24601	1.68998	0.955573	0.838668	0.63256
WBGene00077693	T04C12.11	67.945	66.9897	54.201	45.4714	64.638	48.7635	20.4226	22.0198	14.1136	6.68901	9.02801	6.28606
WBGene00050889	T04C12.9	0.364316	0.230008	0.529025	0.248478	0.126246	0.33044	0.330062	0.264237	0.502427	0.166187	0.197334	0.23721
WBGene00011428	nlp-80	164.003	133.807	138.364	127.618	146.572	133.875	80.2462	61.8755	96.6487	42.1283	70.1028	56.8513
WBGene00011430	T04C12.8	8.07568	6.0377	6.3483	1.49087	2.20931	2.40749	1.73282	2.33409	3.28861	1.41259	1.28267	1.34419
WBGene00000065	act-3	135.283	142.317	129.034	176.32	246.685	152.238	221.348	261.639	189.643	221.776	309.37	248.873
WBGene00000064	act-2	331.224	138.522	339.682	384.146	103.837	331.62	406.718	582.643	347.177	862.093	437.982	896.298
WBGene00000063	act-1	174.508	164.398	173.857	216.523	305.263	204.212	191.271	231.384	173.611	192.527	265.808	214.596
WBGene00012776	Y42A5A.1	93.4471	101.491	96.9078	86.669	100.555	94.1282	47.0338	55.9302	77.4651	35.5224	50.1721	42.7769
WBGene00012777	lact-8	19.6124	14.4905	9.1858	8.24946	8.96347	10.9989	8.95292	13.5642	17.722	9.14026	10.952	9.88375
WBGene00012778	Y42A5A.3	1.8823	2.64509	2.7894	3.08112	3.97675	2.40749	1.65031	0.92483	0.456752	0.207733	0.345334	0.15814
WBGene00012779	cdkl-1	11.5367	10.0628	11.7828	17.0953	18.3688	16.8996	10.2319	11.0539	9.86584	8.68325	10.212	11.4651
WBGene00012780	Y42A5A.5	1.15367	0.460015	0.625211	0.546651	1.00997	0.66088	1.19647	0.440395	0.548102	1.12176	1.036	1.02791
WBGene00010405	erfa-3	61.9338	56.4094	56.269	58.0941	49.8041	53.8145	105.29	80.1959	83.951	115.001	91.2175	112.161
WBGene00010406	math-33	278.398	262.726	268.312	220.549	176.744	228.192	235.458	271.371	340.6	342.843	310.208	379.141
WBGene00010407	scb-1	88.8325	111.324	97.8215	50.7888	66.4054	57.7798	22.568	23.8694	22.4265	13.8766	17.9574	14.9047
WBGene00010408	mboa-2	106.988	106.321	80.1233	62.02	51.6346	60.0929	36.3068	45.4488	55.9064	26.2575	26.9854	26.528
WBGene00007385	atp-5	675.503	735.909	655.703	579.599	780.263	587.569	529.955	530.632	446.795	342.843	432.358	359.887
WBGene00007390	lmtr-3	30.299	29.326	28.0383	37.371	38.6944	36.2068	22.0729	17.1754	13.8396	23.0584	18.352	19.7675
WBGene00007386	C06H2.2	24.8949	25.5308	22.7962	29.0222	24.8705	30.8725	15.9667	14.2688	16.4431	16.1201	16.3787	16.6838
WBGene00007387	jmjd-5	13.6011	11.8454	9.33008	14.3123	13.9502	15.5779	12.4186	8.94002	8.86098	12.3809	9.76801	10.2396
WBGene00007389	glb-3	16.7586	15.468	22.5076	26.6865	21.2725	23.6973	14.1514	13.6082	16.169	9.55573	14.6027	12.0977
WBGene00007388	folt-1	7.95424	5.29018	8.4644	9.69063	6.81728	8.02497	10.0669	15.8542	19.1379	7.68613	12.0374	12.0186
WBGene00007391	C06H2.7	7.71136	5.06017	7.21398	8.29915	6.24918	7.83615	15.9255	6.47381	4.61319	16.2032	5.47601	17.1186
WBGene00219420	T19C4.24	0.546474	0.345011	0.625211	0.795128	0.568107	0.236029	0.660123	0.440395	1.05053	0.457013	0.789334	0.197675
WBGene00003771	nlp-33	53.9795	54.5693	71.226	130.848	68.3622	58.1102	137.883	128.331	89.3863	65.893	72.7174	55.2699
WBGene00011838	T19C4.1	2.30734	2.35758	3.46271	8.69672	10.0997	8.02497	30.7782	45.669	36.9055	35.1069	41.3907	28.9396
WBGene00005196	srg-39	0	0	0	0.0993911	0	0	0	0.088079	0	0	0	0
WBGene00005195	srg-38	0.242878	0.345011	0.0961864	0.248478	0.126246	0.0944114	0.206289	0.176158	0.182701	0	0.0493334	0.039535
WBGene00005199	srg-42	0	0	0	0	0.063123	0	0	0	0	0	0	0
WBGene00005198	srg-41	0.182158	0.115004	0.240466	0.198782	0.315615	0.141617	0	0.0440395	0	0.0415467	0	0.07907
WBGene00005197	srg-40	1.21439	0.345011	0.288559	1.19269	1.32558	1.13294	0.660123	0.88079	1.64431	1.32949	2.22	2.01628
WBGene00011839	T19C4.5	11.6581	11.7304	11.5424	22.1642	23.7974	26.1992	11.6347	8.36751	11.6472	8.84944	11.1	11.6233
WBGene00001663	gpa-1	7.58992	6.0952	7.88728	8.9452	6.43855	7.22247	5.69356	5.10858	5.98345	3.94693	4.34134	3.83489
WBGene00012152	cnc-10	29.5096	24.4383	26.5955	42.3406	38.1894	30.2589	33.1299	26.0273	16.6258	21.8535	26.6894	22.4954
WBGene00010741	lgc-49	3.7646	3.62262	3.99173	5.01925	4.79735	4.67337	3.17684	3.52316	3.28861	2.20197	3.108	2.92559
WBGene00010742	clc-6	96.6653	91.773	89.0686	98.4965	95.8838	82.0907	130.003	148.061	159.178	154.803	193.436	164.821
WBGene00010743	K10D6.3	0.667913	0.402513	0.817584	0.347869	0.757476	0.33044	0.907669	0.88079	1.00485	1.08021	1.036	0.830235
WBGene00010744	K10D6.4	39.0426	49.6816	64.012	51.0373	56.432	52.9176	28.2615	38.8428	36.6315	32.5726	42.3281	30.7582
WBGene00011830	cyp-29A2	11.0509	13.2254	8.99343	12.0263	10.289	9.20511	7.83896	9.29234	5.5267	7.97696	8.68268	10.3186
WBGene00011831	T19B10.2	33.8814	25.1858	44.8709	9.9888	11.4253	11.8014	158.842	244.816	49.5576	237.73	112.085	130.94
WBGene00011832	bgal-1	27.0808	24.9558	21.4496	13.2687	10.7309	12.7455	27.2301	25.631	30.648	21.4381	18.648	20.6373
WBGene00004152	pqn-70	145.666	139.845	172.414	204.05	202.688	205.014	111.272	94.9051	95.6438	123.56	98.5681	111.884
WBGene00011833	T19B10.5	4.61467	4.71516	5.91546	8.9452	10.1628	12.3207	18.5247	26.6439	23.3857	34.3591	29.7974	27.635
WBGene00011834	dvc-1	16.9407	15.5255	18.1311	13.1693	14.6445	12.3207	40.6801	17.0433	17.0825	37.1843	22.7427	35.5024
WBGene00002072	ima-1	21.2518	23.1158	24.9604	29.4198	18.0532	23.3196	26.57	15.3698	14.2507	25.6758	19.3387	25.0652
WBGene00011835	pgap-1	54.4046	59.2845	57.3271	61.7715	53.2127	62.1227	70.4682	45.713	38.7325	80.1435	39.3187	84.1305
WBGene00003509	mxl-1	44.0216	42.8389	36.9356	37.0729	46.2692	39.9832	15.3891	11.3182	11.7385	10.9683	9.42268	8.50002
WBGene00011836	mam-4	0.485755	0.28751	0.529025	0.795128	0.694353	0.802497	1.11396	1.62946	0.548102	2.20197	1.332	1.30465
WBGene00011837	srsx-33	0.121439	0	0.192373	0.496955	0.568107	0.33044	0.123773	0	0.0456752	0.0830933	0	0.039535
WBGene00008552	srsx-31	0	0	0.0480932	0	0	0	0	0	0	0	0	0.07907
WBGene00008551	lgc-36	1.09295	0.747525	0.625211	1.143	0.568107	0.613674	0.660123	0.792711	0.502427	0.664746	0.937335	1.10698
WBGene00077514	F07B10.7	0.242878	0.0575019	0.0961864	0.44726	0	0.188823	0	0.0440395	0.0456752	0.0830933	0	0.07907
WBGene00008550	F07B10.4	0	0.0575019	0.0480932	0.248478	0	0.236029	0.0412577	0	0.0456752	0.12464	0.0493334	0.276745
WBGene00000539	cln-3.1	1.33583	0.575019	2.35657	6.80829	4.35549	2.87955	1.40276	1.4533	0.639452	0.87248	0.740001	0.23721
WBGene00006167	str-116	0.546474	0.402513	0.384746	1.19269	0.63123	0.708086	0.0412577	0	0.274051	0.290827	0.148	0.07907
WBGene00007283	clec-222	0.182158	0	0	0	0	0	0	0	0.0456752	0.0830933	0	0
WBGene00007282	clec-223	0.850071	0.230008	0.721398	0.149087	0.378738	0.283234	2.22792	1.4533	3.33429	1.53723	1.08533	1.34419
WBGene00001645	gly-20	32.4849	33.1786	32.7515	28.8234	31.5615	28.3706	44.1045	44.568	37.7734	41.5051	35.6681	39.8908
WBGene00007281	C03E10.3	0.546474	1.03503	1.20233	1.143	1.00997	1.08573	3.09433	2.86257	4.01942	2.07733	3.35467	2.68838
WBGene00007279	C03E10.1	0	0	0.0480932	0	0	0	0	0	0	0	0	0
WBGene00011403	T03F7.6	0.0607194	0	0.0480932	0	0.063123	0	0.0412577	0	0	0.0415467	0.0493334	0.07907
WBGene00011402	T03F7.5	0.303597	0.0575019	0.432839	0.397564	0.315615	1.08573	0.0825154	0.088079	0.274051	0.12464	0.345334	0.118605
WBGene00005270	srh-47	0.121439	0.345011	0.0961864	0.347869	0.126246	0.33044	0.0825154	0	0	0	0	0
WBGene00005269	srh-46	0.121439	0.0575019	0.336652	0.298173	0.189369	0.566469	0	0	0.0456752	0.12464	0	0.039535
WBGene00005268	srh-45	0.303597	0.28751	0	0.0993911	0.189369	0.0472057	0.165031	0.0440395	0.137026	0	0.148	0.07907
WBGene00004910	snf-11	47.6647	44.104	46.5542	54.9633	45.3854	54.7586	52.7273	53.8163	57.6421	49.4405	58.8054	59.8955
WBGene00011404	T03F7.7	29.0846	27.8309	30.6354	22.0648	23.7342	21.0537	34.0376	38.1382	25.6694	21.6043	21.2134	16.3675
WBGene00009830	cutl-18	0.728633	0.460015	0.480932	0.149087	0.378738	0.188823	1.52654	2.46621	0.867828	1.74496	0.690668	0.751165
WBGene00009831	F47G9.4	37.4639	42.2064	41.8892	36.6753	42.6712	40.8801	23.3931	29.0661	30.8764	22.269	25.6534	22.4163
WBGene00006189	str-141	0.121439	0.0575019	0	0.0993911	0	0.0944114	0.165031	0.132119	0.182701	0.0830933	0.345334	0.276745
WBGene00009829	tmed-10	66.7913	71.8774	71.9474	57.9947	62.9968	56.7413	85.6097	90.281	82.9461	114.461	105.573	110.817
WBGene00009833	F47G9.6	0	0.115004	0.288559	0.298173	0.252492	0.188823	0.247546	0.748672	0.274051	0.830933	0.493334	0.47442
WBGene00044203	T02E9.6	0.182158	0.115004	0.240466	0.0496955	0.063123	0.424851	0.53635	1.01291	0.365401	0.74784	0.641334	0.672095
WBGene00011383	T02E9.5	63.9375	66.9897	72.0436	78.022	81.9968	79.1168	58.751	71.1678	57.9618	64.4389	64.2814	60.0141
WBGene00001716	grl-7	1.8823	2.81759	2.88559	0.198782	1.70432	0.708086	7.5089	16.0304	4.47617	5.6088	3.65067	5.61397
WBGene00011381	npr-25	6.98273	9.1428	9.28199	8.69672	12.9402	8.96909	4.49709	4.27183	6.71425	4.3624	5.72268	6.00932
WBGene00011382	dop-5	42.0178	42.6664	58.818	62.9145	53.2758	62.2171	28.0552	31.7965	45.7665	21.8951	29.304	28.0303
WBGene00000554	cnb-1	127.875	130.357	124.177	132.24	149.475	138.974	106.651	110.803	118.07	83.7165	97.9761	95.0026
WBGene00010109	F55C10.5	15.4834	13.628	14.6203	17.4928	15.5283	14.6338	14.6465	11.4062	10.825	7.18757	7.99201	7.19537
WBGene00000727	col-154	9.10791	9.60282	9.76292	17.4431	18.6213	25.0662	14.9353	23.5611	15.5752	18.5298	18.648	14.0349
WBGene00010108	F55C10.4	0	0	0.0480932	0	0	0	0	0	0	0.0415467	0	0.07907
WBGene00000728	col-155	8.37928	10.3503	9.37817	17.1947	20.2625	16.0499	13.5738	14.3128	7.94748	11.2591	5.96934	9.607
WBGene00010526	K03B8.11	0	0	0.14428	0	0	0	0.0412577	0.088079	0	0.24928	0.0986668	0.07907
WBGene00194783	K03B8.14	0	0	0	0.198782	0.126246	0.0472057	0	0	0	0	0	0
WBGene00003535	nas-16	0	0.0575019	0	0	0.063123	0	0	0	0	0.0415467	0	0
WBGene00010523	K03B8.4	0	0	0	0	0	0	0	0	0	0	0.0493334	0
WBGene00003537	nas-18	0	0	0	0	0	0	0	0	0	0.0830933	0	0
WBGene00003536	nas-17	0	0	0	0	0	0	0	0	0	0.0415467	0	0
WBGene00003538	nas-19	0.182158	0.28751	0.288559	0.944215	1.38871	1.18014	0.495092	0.220198	0.365401	0.290827	0.493334	0.31628
WBGene00010524	K03B8.6	8.07568	7.30274	9.13771	9.39246	10.3522	9.9132	32.3873	39.5034	48.233	23.3077	34.9281	22.8512
WBGene00010525	K03B8.8	2.06446	2.9901	3.22224	3.3793	3.34552	2.73793	1.15522	1.01291	0.639452	0.789386	0.690668	0.751165
WBGene00001712	grl-3	0	0.0575019	0.14428	0.0993911	0.252492	0.141617	0.206289	0.176158	0.137026	0.0830933	0.0493334	0.07907
WBGene00000951	deg-3	13.2368	12.0754	13.1294	21.4188	17.7376	18.4102	10.4382	9.0281	12.515	8.55861	13.4187	12.2163
WBGene00000955	des-2	16.6978	20.0682	20.4877	26.0902	19.3156	21.3842	14.564	14.0926	21.8327	12.2563	17.8587	15.8931
WBGene00077782	T26H10.2	0.485755	0.402513	0.817584	0.496955	0.252492	0.66088	0.660123	0.484435	0.685128	0.207733	0.345334	0.355815
WBGene00010191	dmsr-1	50.2149	70.0373	52.4697	86.2714	90.7078	88.8884	40.5151	44.6561	47.1825	28.9165	45.7814	38.0327
WBGene00010192	F57B7.2	16.3942	21.5632	21.4977	20.5243	25.5648	22.5643	16.6269	19.5976	21.6044	15.9124	17.2667	18.4233
WBGene00003248	mig-17	3.7646	4.25514	3.46271	4.37321	5.36546	3.77646	3.83697	3.96356	3.69969	4.48704	3.30534	3.20233
WBGene00000729	col-156	0.364316	0.632521	0.192373	0.397564	0.441861	0.283234	0.371319	0.352316	0.411077	0.290827	0.148	0.118605
WBGene00011709	T11F9.1	4.79683	4.25514	5.04978	4.67138	4.6711	5.23983	3.01181	2.68641	4.01942	2.20197	2.86134	3.40001
WBGene00006486	zipt-16	13.9655	16.7331	15.2455	13.0202	14.8339	14.2089	14.3164	16.0304	17.722	13.2118	18.7467	13.8372
WBGene00000007	aat-6	4.3718	5.40518	8.99343	18.288	14.9602	13.2176	4.37332	3.30296	1.91836	2.4928	4.34134	1.38372
WBGene00003539	nas-20	0	0.0575019	0.0961864	0.0993911	0.126246	0	0	0	0.0456752	0.0415467	0.0986668	0
WBGene00003540	nas-21	0.182158	0.0575019	0.192373	0.0993911	0.126246	0.141617	0	0.088079	0	0	0.148	0.07907
WBGene00003541	nas-22	0.0607194	0	0	0	0	0	0	0	0	0	0	0
WBGene00194784	T11F9.22	0	0	0.0480932	0	0.063123	0.0944114	0	0	0	0.0415467	0.0986668	0.039535
WBGene00011715	T11F9.14	0	0	0.0480932	0	0	0.141617	0.0412577	0	0	0	0.0986668	0.07907
WBGene00000730	col-157	0.364316	0.230008	0.384746	0.397564	0.757476	0.283234	1.19647	2.20198	0.685128	1.62032	0.542667	0.513955
WBGene00005227	srh-1	0	0.230008	0.240466	0.0496955	0	0	0.0412577	0.0440395	0	0	0.0986668	0.039535
WBGene00011712	T11F9.10	0.910791	0.632521	1.34661	1.04361	0.441861	0.755291	0.701381	0.528474	0.776478	0.37392	0.148	0.31628
WBGene00000982	dhs-19	22.5269	23.6333	20.3434	16.7971	22.2824	17.1829	25.291	21.4472	19.6403	16.5771	18.2534	23.128
WBGene00194712	T11F9.21	0.425036	0.460015	0.240466	0.298173	0.315615	0.424851	0.247546	0.220198	0.228376	0	0.296	0.118605
WBGene00011713	T11F9.12	20.8268	23.5758	27.1727	28.078	28.5947	30.2117	30.9433	47.915	50.8365	46.2414	59.5454	61.9513
WBGene00044019	C55A6.12	10.383	7.41775	8.65677	18.3873	29.3522	19.4015	26.2399	26.9081	20.9192	16.9926	21.312	14.9047
WBGene00008330	C55A6.1	14.0869	12.6504	15.486	12.8214	14.9602	11.235	27.8902	14.5771	11.7385	22.3936	16.7734	23.2861
WBGene00008339	C55A6.10	37.4639	38.0663	37.4646	31.9542	36.6745	34.885	34.6565	36.5968	40.8793	35.2731	34.3361	31.5489
WBGene00008331	ttll-5	129.029	128.287	113.308	92.3343	100.807	113.199	138.213	148.369	231.025	174.413	221.951	208.982
WBGene00008332	C55A6.3	9.35079	11.3279	7.7911	3.97564	5.42858	4.72057	10.4382	12.9917	13.3372	2.28507	3.404	3.1628
WBGene00008335	C55A6.6	19.6124	25.0133	18.2273	10.4858	12.3721	20.6761	34.9453	30.2551	26.6286	15.7877	20.3747	11.9791
WBGene00008334	sdz-8	10.0187	10.3503	7.69491	2.58417	4.41861	15.8139	32.1398	31.5763	25.4867	16.2447	20.868	10.9512
WBGene00008333	C55A6.4	11.901	13.5129	14.0432	3.87625	6.12293	4.53175	16.2143	22.1078	12.7434	2.4928	4.09467	1.54186
WBGene00008336	C55A6.7	12.0832	13.3979	9.08961	4.91986	4.86047	5.19263	13.9038	11.0099	9.91151	2.65899	3.00934	1.30465
WBGene00008340	C55A6.11	1.8823	2.58759	2.40466	0.347869	0.568107	0.66088	0.618866	1.27715	1.00485	0.207733	0.197334	0.118605
WBGene00008338	pafo-1	33.2135	28.4634	34.9157	29.8173	27.711	26.9545	58.5859	39.5915	34.8045	70.4631	44.5481	66.3002
WBGene00009532	ccch-1	449.445	477.898	466.456	600.322	543.552	550.041	243.462	329.107	324.02	200.753	285.936	246.145
WBGene00009533	F38B7.2	3.52172	3.33511	4.71313	6.60951	5.11296	4.05969	7.67393	9.51253	12.4693	5.89962	7.49868	6.12792
WBGene00077536	F38B7.10	1.63942	1.84006	1.25042	2.08721	1.70432	1.74661	2.22792	1.71754	2.37511	0.99712	1.48	1.66047
WBGene00189933	F38B7.11	0.607194	0.575019	0.480932	0.695737	0.504984	0.849703	0.948927	0.968869	0.867828	0.6232	0.345334	0.23721
WBGene00009534	F38B7.3	123.868	131.967	119.079	131.544	131.99	126.606	43.8569	41.0008	42.7976	36.5611	36.1121	39.1001
WBGene00005976	srx-85	0.182158	0.632521	0.288559	0.0496955	0.063123	0.377646	0.0825154	0.396356	0.411077	0	0.148	0.197675
WBGene00001110	duo-1	6.01122	6.32521	5.48262	8.10037	5.55482	5.57027	7.34387	5.94533	7.99316	9.38954	9.42268	10.2791
WBGene00005977	srx-86	0.182158	0.402513	0.14428	0.298173	0.126246	0.236029	0.165031	0.308277	0.137026	0.290827	0.148	0.197675
WBGene00005978	srx-87	0	0	0	0	0	0	0.0412577	0	0.0456752	0	0	0.039535
WBGene00004064	pms-2	57.2584	63.7121	63.8197	95.7136	96.1995	100.029	18.566	17.3956	17.7676	16.6602	18.5	15.7349
WBGene00003691	nhr-101	45.6003	43.5864	40.5907	81.7491	73.3489	96.3469	6.68375	6.29765	6.89695	5.31797	6.61068	5.5349
WBGene00305173	H12C20.7	2.12518	1.09254	1.49089	1.34178	0.757476	1.13294	1.0727	0.968869	0.822153	0.664746	0.493334	0.593025
WBGene00003658	nhr-68	15.787	14.3755	13.1775	10.8833	11.9934	10.6685	11.9235	14.8413	12.2409	11.4253	8.28801	6.28606
WBGene00005981	srx-90	0.0607194	0.0575019	0.240466	0.298173	0.315615	0.0944114	0.0825154	0.0440395	0.0456752	0.0415467	0.0986668	0.118605
WBGene00005979	srx-88	0	0	0	0	0	0	0	0	0	0.0415467	0	0.039535
WBGene00005973	srx-82	0.121439	0.115004	0.0961864	0.0993911	0.189369	0	0	0	0	0.0415467	0	0
WBGene00005971	srx-80	0.303597	0	0.240466	0.149087	0.189369	0.0944114	0.165031	0.264237	0.0456752	0.0415467	0.0493334	0.039535
WBGene00005975	srx-84	0.607194	0.345011	0.240466	0.397564	0.315615	0.188823	0.412577	0.352316	0.274051	0.166187	0.246667	0.276745
WBGene00009388	F35B12.9	80.6353	79.8701	77.1415	110.274	95.8838	82.3268	46.0849	47.4305	35.855	18.0728	28.5147	17.9093
WBGene00000983	dhs-20	59.4443	77.2826	55.1148	9.39246	12.1196	12.1319	19.5149	19.3774	28.41	13.0872	24.3214	25.421
WBGene00009383	F35B12.3	183.494	231.1	199.587	187.65	259.814	239.616	142.05	161.449	191.014	70.9617	146.52	100.419
WBGene00009384	piit-1	5.70762	6.78522	6.25211	10.7342	6.50167	3.72925	7.05507	7.17844	5.06994	5.48416	3.70001	4.54652
WBGene00009385	sas-5	17.6086	22.5982	21.7862	18.3873	13.9502	12.1791	34.6977	20.8747	19.5946	36.478	21.5587	32.5373
WBGene00009386	tag-290	7.65064	8.74029	8.27203	14.2129	10.0366	8.59144	3.87822	3.30296	2.92321	2.24352	2.56534	1.97675
WBGene00003762	nlp-24	38.2532	55.0293	45.2557	74.593	73.6014	46.9225	97.1619	84.4237	81.6672	54.4677	62.0614	49.6164
WBGene00009387	glb-15	6.01122	4.42765	5.38644	6.55981	6.18605	5.28704	4.62086	3.52316	4.38482	2.74208	3.05867	3.20233
WBGene00009389	F35B12.10	221.686	249.788	222.142	116.784	89.5084	113.247	30.572	34.4389	39.4633	16.951	27.972	20.6768
WBGene00012100	sipa-1	344.765	336.156	326.216	293.104	308.293	334.877	193.045	234.598	250.985	159.996	212.972	209.456
WBGene00000249	bir-1	19.7338	21.1032	18.4197	21.0709	22.4087	23.2724	31.1083	26.3356	24.9843	37.1427	29.6	32.8931
WBGene00004806	skp-1	92.1113	93.1531	93.2527	84.2836	95.3789	97.1021	133.634	122.782	118.162	159.124	114.7	150.075
WBGene00012101	zip-10	7.16489	5.11767	6.63686	13.4675	5.68107	4.90939	21.2477	25.1025	35.855	31.7001	49.5801	47.9955
WBGene00000449	ceh-27	24.3485	28.5784	32.2224	33.3954	44.3123	32.9024	15.2654	19.5095	19.5946	15.7462	19.536	14.5489
WBGene00009791	F46F3.3	2.00374	1.15004	1.68326	1.59026	2.33555	1.93543	1.56779	2.29005	0.502427	1.37104	0.986668	1.50233
WBGene00009790	lgc-44	4.18964	5.06017	6.10784	8.05068	6.3123	8.35541	4.20829	5.06454	3.37996	4.3624	5.62401	4.11164
WBGene00000146	ape-1	219.683	256.286	265.571	289.427	344.652	430.186	240.326	248.339	279.258	350.363	330.78	375.978
WBGene00012281	W05E10.2	4.55395	3.85263	3.22224	5.86407	4.16612	5.99513	2.72301	2.81853	3.28861	2.40971	3.45334	4.03257
WBGene00012280	W05E10.1	1.94302	2.76009	3.07796	4.4229	1.51495	3.44602	1.44402	1.23311	1.64431	0.87248	1.23334	0.71163
WBGene00012282	W05E10.5	13.2368	14.0305	12.5042	16.3498	13.9502	11.471	3.87822	2.33409	2.19241	2.32661	3.15734	2.80698
WBGene00000453	ceh-32	42.6857	54.2818	51.075	49.3974	82.7543	81.005	30.4482	36.3766	37.4536	26.2159	36.9507	32.1024
WBGene00006609	tre-3	99.2155	123.169	103.545	191.079	191.705	159.65	59.8237	92.7912	149.495	37.1012	77.9468	63.6513
WBGene00000907	daf-11	11.7796	11.0404	12.3599	12.4736	8.7741	10.3381	8.74663	10.2612	12.0582	4.9856	7.15334	7.74886
WBGene00004359	rhr-2	4.0682	6.0377	5.53072	8.39854	8.7741	8.16659	4.04325	5.63706	5.20697	6.7721	9.52135	6.20699
WBGene00007118	npp-22	29.2667	23.1158	25.6337	20.2261	23.2293	19.1183	77.4407	45.713	30.511	95.1418	50.6161	82.8258
WBGene00007117	spe-42	0.0607194	0.0575019	0.240466	0.0496955	0.063123	0	0.165031	0.132119	0.0456752	0.457013	0.296	0.118605
WBGene00011436	T04F3.1	139.169	172.391	183.908	83.1903	72.7177	83.2709	134.046	196.24	168.085	132.575	107.053	115.324
WBGene00011437	smoc-1	8.98647	10.9254	15.9669	20.6236	11.9934	12.7927	12.6249	10.8778	12.0582	5.27643	7.54801	5.81164
WBGene00011438	T04F3.3	0.303597	0.0575019	0.0480932	0.248478	0.126246	0.283234	0.123773	0.308277	0.182701	0.207733	0.246667	0.197675
WBGene00077538	T04F3.5	0.0607194	0.0575019	0.0480932	0.0496955	0.063123	0.283234	0.371319	0.0440395	0	0.0830933	0.246667	0.118605
WBGene00011439	T04F3.4	14.1476	10.5804	9.95529	6.01316	6.62792	7.74174	6.76626	3.39104	4.24779	1.95269	3.79867	2.76745
WBGene00010075	F55A11.1	40.0748	37.5487	43.0915	34.439	43.618	38.331	63.4956	51.0858	44.716	71.1279	54.9081	63.6118
WBGene00006373	syx-5	24.1663	26.2784	27.7017	26.0405	27.5848	27.4737	36.348	34.3949	25.9435	45.2028	38.1841	41.6699
WBGene00004768	sel-11	55.1939	62.3321	59.1065	58.4419	65.8373	57.591	73.1087	69.3622	54.2164	91.1118	86.1855	76.9351
WBGene00010077	F55A11.4	8.01496	10.0053	10.3881	9.09428	7.25915	6.04233	15.0178	10.8778	11.3731	19.0284	13.2707	15.6163
WBGene00044631	bus-18	0.667913	0.460015	0.817584	0.546651	0.820599	0.755291	1.98037	1.8937	1.68998	3.28219	2.02267	2.60931
WBGene00010079	F55A11.6	19.6731	22.1382	18.7563	13.219	16.2226	14.3033	19.0611	21.4472	27.7248	14.9983	18.056	16.4861
WBGene00010082	F55A11.11	2.24662	4.08264	2.01991	2.08721	2.39867	2.02985	5.40476	4.49203	5.48102	2.86672	4.39067	2.13489
WBGene00010080	F55A11.7	4.97899	4.54265	5.91546	11.0821	10.5415	8.40262	11.7172	7.70691	5.11562	13.6273	8.43601	9.80468
WBGene00010081	F55A11.8	1.8823	1.89756	2.93368	1.68965	2.58804	1.60499	6.47746	1.4533	1.59863	4.86096	2.71334	5.33722
WBGene00014300	D2023.1	8.07568	6.44021	7.55063	5.36712	6.18605	5.99513	3.01181	3.1268	2.96889	4.07157	2.812	3.32094
WBGene00008407	D2023.3	16.0299	14.203	15.8708	27.581	23.4186	25.8687	10.8095	9.64465	12.9261	10.0958	12.2347	10.5558
WBGene00004258	pyc-1	165.642	199.877	196.316	237.594	237.595	178.91	75.6666	95.874	82.3067	55.8387	42.9201	50.7629
WBGene00008408	D2023.4	12.326	14.318	12.3599	10.5851	13.2558	10.9989	13.615	12.1109	12.7434	11.8408	13.5174	10.0024
WBGene00008409	mpst-1	9.04719	9.66032	11.4943	9.59124	8.64785	7.83615	17.6583	16.691	18.133	13.5027	18.5494	16.7628
WBGene00008410	D2023.6	15.4834	14.0305	17.554	13.6663	11.2359	11.3294	16.4206	12.1109	14.1593	13.1703	12.58	11.7024
WBGene00000731	col-158	0.242878	0.0575019	0	0.0993911	0	0	0.948927	0.660593	1.14188	0.99712	0.690668	0.988375
WBGene00011261	nphp-4	18.0337	16.273	17.1693	19.8285	15.7808	18.363	15.0591	20.1701	15.895	17.8235	16.4774	20.0047
WBGene00011262	pho-8	5.10043	4.54265	5.24216	15.2565	10.1628	6.89203	6.31243	4.88838	3.47131	18.4467	17.6614	13.8372
WBGene00014826	R13H4.2	238.992	316.951	284.471	161.262	143.352	117.778	188.218	181.267	210.334	91.0703	123.087	119.198
WBGene00011266	R13H4.8	1.5787	1.49505	2.35657	0.596346	0.694353	1.03853	5.15721	8.85194	7.76478	3.03291	1.87467	5.13955
WBGene00001978	hmp-1	60.1122	53.6493	67.4267	79.3141	66.216	81.4771	98.3996	112.609	112.726	159.207	126.886	139.242
WBGene00011263	R13H4.5	35.8852	43.3564	48.9589	55.162	41.0931	37.4341	18.5247	20.8747	30.8764	19.6931	26.5414	23.9582
WBGene00011264	R13H4.6	0.121439	0.402513	0.14428	0.0993911	0.252492	0.0944114	0.206289	0.264237	0.365401	0.0415467	0	0.15814
WBGene00011265	R13H4.7	4.00748	4.48515	5.24216	5.31742	5.23921	4.86219	1.40276	1.84966	1.41593	1.12176	1.87467	1.85814
WBGene00010788	sulp-4	9.10791	9.25781	10.5805	19.7291	11.8671	12.6511	4.16703	5.0205	6.8056	4.86096	6.95601	6.36513
WBGene00010789	sulp-5	24.227	25.1858	20.5839	26.5871	22.4718	23.7917	2.68175	3.87548	5.06994	1.91115	3.79867	2.84652
WBGene00010790	sodh-1	74.3205	341.676	147.887	353.733	721.938	326.097	2.64049	9.07214	0.822153	0.581653	0.542667	0.23721
WBGene00010791	sodh-2	8.01496	13.5129	14.3799	18.0892	24.6811	21.7146	0.495092	0.704632	0.182701	0.207733	0	0.118605
WBGene00005967	srx-76	0	0	0	0.149087	0.315615	0.236029	0.123773	0.176158	0.228376	0.0830933	0.148	0.118605
WBGene00010792	K12G11.6	1.76086	2.58759	2.7894	3.42899	2.96678	3.77646	3.30062	3.03873	2.42078	2.32661	2.76267	2.41163
WBGene00004855	sma-1	375.61	347.369	357.14	343.943	237.658	311.086	383.119	512.003	508.41	641.065	501.375	567.762
WBGene00011270	R31.2	123.2	122.709	106.045	79.6122	89.3822	84.0262	55.7392	51.8785	58.9666	63.1925	62.4561	69.6606
WBGene00003886	osm-6	6.55769	5.9227	5.86737	7.00707	9.02659	7.50571	6.27117	8.49962	6.66858	7.06293	6.90668	8.97444
WBGene00010284	aman-2	83.8535	88.7254	85.2692	81.6498	75.0533	83.4597	115.274	125.513	137.345	125.388	106.905	131.889
WBGene00010285	F58H1.2	3.7646	2.58759	2.54894	1.143	2.14618	2.21867	2.64049	3.43508	3.83671	1.37104	1.332	2.29303
WBGene00010286	F58H1.3	40.257	40.4813	35.108	24.2017	23.7974	24.6414	29.8706	28.1853	31.6529	22.3936	20.0787	21.2698
WBGene00138720	F58H1.8	5.28259	6.0377	6.44449	4.12473	7.38539	6.13674	6.47746	5.0205	4.33914	4.44549	4.48934	5.37676
WBGene00001466	flr-2	2.97525	4.42765	4.66504	3.97564	4.35549	4.57895	5.48727	5.41686	6.12047	5.11024	5.96934	6.64188
WBGene00010289	F58H1.6	0.850071	0.517517	0.577118	0.496955	1.00997	0.755291	0.412577	0.792711	0.913503	0.37392	0.789334	0.513955
WBGene00010288	F58H1.5	14.7548	18.2856	20.3434	14.1632	24.2392	18.8351	20.8351	25.7631	16.5801	23.4323	23.0387	19.2931
WBGene00010290	F58H1.7	94.6008	92.9806	82.9608	139.446	164.688	139.257	57.3482	49.7646	61.3418	38.3891	62.8508	47.7187
WBGene00000781	cpr-1	297.95	339.836	267.494	753.782	889.403	675.75	3.05307	4.93242	2.28376	3.98848	6.56134	3.99303
WBGene00003235	mif-2	56.044	48.5891	48.3337	40.154	45.6379	41.305	32.0985	29.7707	24.7559	19.1946	18.204	16.8419
WBGene00004917	snr-4	48.1505	42.4939	50.0169	39.8558	44.7542	39.0863	82.6392	63.9454	50.9735	97.9255	58.2134	91.1677
WBGene00004501	rpt-1	62.9053	61.297	71.1298	60.8273	49.2991	55.7499	121.545	69.1861	54.1251	134.487	70.3494	119.949
WBGene00008258	mans-2	47.1182	52.3842	53.3834	54.5657	58.2625	57.8742	54.3364	64.606	74.2678	48.9004	63.5908	50.4466
WBGene00000876	cyl-1	161.392	172.448	169.096	132.041	146.319	147.376	173.282	185.759	218.738	196.349	176.022	197.873
WBGene00008259	C52E4.7	0.364316	0.230008	0.192373	0.149087	0.315615	0.0472057	0.206289	0.308277	0.228376	0.87248	0.394667	0.593025
WBGene00001553	gcy-33	5.34331	5.11767	8.03156	6.6592	6.75416	8.16659	6.47746	5.59302	8.54126	5.98272	7.49868	7.907
WBGene00194785	C52E4.12	0	0	0	0	0	0.0472057	0	0.0440395	0	0	0.0493334	0
WBGene00010204	cpr-9	396.133	359.904	338.239	714.92	790.616	405.875	132.148	117.718	50.7908	27.5454	44.0547	21.1908
WBGene00010205	F57F5.3	0.0607194	0.28751	0.336652	0.496955	0.252492	0.566469	0.577608	1.10099	0.867828	0.664746	0.838668	0.751165
WBGene00000073	add-2	41.4713	52.2117	53.3834	21.866	24.0499	21.8562	41.0927	52.3189	62.575	19.5685	16.724	20.0047
WBGene00004032	pkc-1	183.555	183.144	169.432	218.859	189.495	216.297	135.325	159.996	141.958	138.6	152.194	150.707
WBGene00008644	F10C2.3	3.7646	1.61005	2.74131	6.16225	3.34552	3.58763	3.09433	4.09567	3.88239	4.81941	5.52534	4.94187
WBGene00002241	kup-1	51.4293	54.6268	46.987	51.3852	58.2625	54.4754	61.6803	39.9879	48.5527	48.5265	49.1854	39.6141
WBGene00008645	F10C2.4	43.6572	46.4615	45.7366	36.3274	31.1196	36.6316	63.6194	49.6325	41.0163	82.6778	43.1174	77.1723
WBGene00008646	F10C2.5	11.7796	11.5579	11.879	10.6845	10.0366	12.6039	13.9864	13.8284	12.4236	16.8679	13.764	16.1698
WBGene00001095	dars-2	13.7226	15.583	13.1294	12.1754	9.72094	10.8573	11.4696	10.2612	8.54126	10.3451	10.36	10.4372
WBGene00008647	F10C2.7	0	0.0575019	0	0	0	0.0944114	0.0825154	0.0440395	0	0.0415467	0	0
WBGene00011087	R07B7.2	4.18964	4.19764	4.56885	4.4229	3.0299	3.3044	8.54034	4.22779	4.01942	9.47264	6.26534	9.44886
WBGene00000533	clh-6	42.3821	46.4615	43.7167	35.8802	32.6346	41.4466	24.6721	20.8307	19.9144	29.5397	18.204	27.1605
WBGene00004138	pqn-53	817.283	770.353	747.897	1038.64	1305.19	1137.14	162.968	177.92	186.583	134.611	153.575	137.542
WBGene00011088	kmo-2	22.7698	22.7133	9.66673	21.0212	28.5947	17.7021	4.74464	4.05163	3.06024	2.24352	1.57867	1.73954
WBGene00011089	kmo-1	34.0636	33.2936	35.108	44.5769	39.7044	38.3782	4.49709	4.58011	4.01942	1.8696	1.776	1.06744
WBGene00011090	R07B7.6	12.8725	12.6504	9.1858	11.7778	6.81728	7.26968	6.06488	7.26652	5.5267	5.94117	6.90668	6.56281
WBGene00011093	R07B7.9	7.77208	9.0853	7.69491	8.15007	6.43855	6.79762	6.55997	7.83903	9.36341	5.44261	7.05468	6.04885
WBGene00011092	R07B7.8	5.52546	3.79513	4.2322	6.16225	5.99669	6.27836	5.40476	5.15262	4.52184	4.65323	3.84801	3.67675
WBGene00011094	R07B7.10	3.09669	4.31264	4.32839	6.36103	4.22924	4.39013	6.10614	5.06454	4.47617	3.03291	4.09467	3.47908
WBGene00011095	gana-1	9.29007	11.2129	7.50254	11.43	12.6877	9.86599	10.7683	10.6135	10.9164	13.6273	10.9027	12.5721
WBGene00011096	R07B7.12	0.0607194	0.115004	0.0480932	0.397564	0	0.236029	0.0825154	0	0	0.24928	0.0493334	0.07907
WBGene00011097	nhr-206	6.80057	7.18774	6.25211	9.39246	9.53157	11.6598	2.22792	2.1139	2.23808	2.20197	1.52934	1.73954
WBGene00011099	nhr-208	2.06446	2.41508	1.92373	3.23021	3.78738	4.1541	2.35169	1.84966	1.32458	1.45413	0.937335	0.593025
WBGene00011098	nhr-207	0.546474	0.0575019	0.384746	0.546651	1.07309	0.755291	0.577608	0.484435	0.502427	0.706293	0.444001	0.47442
WBGene00011100	nhr-209	5.52546	6.0377	6.39639	6.51011	4.86047	6.6088	8.00399	11.098	9.86584	5.48416	6.16668	6.56281
WBGene00007547	nhr-154	23.1948	25.9909	25.4413	23.3072	23.5449	28.0874	39.7724	45.2726	60.8393	56.3373	61.4201	66.7746
WBGene00007546	nhr-153	5.6469	5.23267	5.43453	4.72108	5.04984	6.41998	5.03344	5.63706	6.53155	4.11312	5.32801	4.7442
WBGene00003726	nhr-136	17.9122	21.7932	23.6138	22.1145	17.4219	21.0537	8.16903	8.54366	9.95719	4.48704	7.94268	5.37676
WBGene00007548	C13C4.4	8.1364	9.1428	8.94533	12.573	14.4552	12.9344	6.35369	4.18375	5.11562	6.19045	5.47601	5.41629
WBGene00007549	spin-1	16.9407	20.2982	19.2854	37.371	43.8074	31.3446	19.3499	19.1572	15.9406	16.1616	20.572	12.0186
WBGene00007551	C13C4.7	6.43626	6.44021	4.71313	10.2373	6.43855	8.96909	3.2181	3.03873	3.33429	2.90827	3.70001	3.04419
WBGene00007550	C13C4.6	6.37554	9.37281	6.20402	10.1379	10.3522	10.2908	1.23773	2.33409	4.15644	1.8696	1.82534	1.7
WBGene00007757	C27A7.6	4.12892	5.52018	5.38644	6.60951	8.45848	6.08954	5.69356	3.65528	2.55781	7.27066	3.94667	5.73257
WBGene00007753	C27A7.1	18.2158	17.6531	21.161	46.7138	35.1595	39.5584	14.0689	16.2946	11.2361	19.0284	22.8907	21.6652
WBGene00007755	C27A7.3	4.43252	5.69269	5.43453	6.60951	4.79735	5.7591	3.17684	4.00759	2.87754	1.78651	2.76267	1.50233
WBGene00000490	che-11	32.3634	29.6135	28.6154	27.6804	31.309	33.6577	23.5169	26.0714	26.857	19.0699	27.4294	24.3931
WBGene00007758	C27A7.8	3.40029	3.56512	4.66504	4.82047	1.83057	1.36897	6.60123	6.95824	5.75507	5.81653	4.14401	3.75582
WBGene00007759	C27A7.9	0	0.230008	0	0.248478	0	0	0.0412577	0.0440395	0	0	0.0986668	0.07907
WBGene00007756	C27A7.5	36.7959	40.5388	48.1894	54.2178	53.2127	51.5486	29.5818	28.7138	31.1961	29.3735	24.7654	33.7629
WBGene00005592	srj-4	0.182158	0.115004	0.0961864	0	0.189369	0.566469	0.412577	0.264237	0.685128	0.540107	0.0986668	0.355815
WBGene00000614	col-37	0	0.0575019	0.0480932	0.0993911	0	0	0	0.088079	0.228376	0.0830933	0.246667	0.039535
WBGene00014122	ZK863.1	2.36806	1.78256	2.35657	2.98173	3.91363	3.16278	3.58942	3.69932	3.10591	2.61744	3.99601	3.08373
WBGene00044790	clec-224	2.1859	2.18507	1.92373	2.38539	2.33555	2.02985	0.990185	1.40926	0.548102	0.332373	0.444001	0.15814
WBGene00014123	elpc-3	138.137	134.324	121.724	142.626	155.219	158.422	74.5114	75.0433	84.4991	75.8642	70.2508	75.3142
WBGene00014124	usip-1	50.64	51.9242	58.7218	49.5961	44.2492	48.8107	111.932	84.688	70.7965	153.141	69.2148	148.652
WBGene00005082	srd-4	0.0607194	0.0575019	0	0.149087	0.063123	0.141617	0.165031	0.0440395	0.182701	0.0415467	0	0.15814
WBGene00014125	ZK863.8	164.61	187.284	167.845	166.778	215.06	206.95	76.2855	97.8117	94.5476	42.2114	60.8281	62.6234
WBGene00001088	dpy-30	68.0664	65.6672	67.7633	68.0332	78.525	72.0359	87.4251	79.5794	64.3563	99.8366	75.7761	89.8235
WBGene00004384	rnp-1	100.187	118.166	115.808	102.572	101.691	99.8873	71.4171	58.7047	50.197	91.9012	51.6027	83.9328
WBGene00014098	ogdh-2	215.979	248.178	211.706	283.463	302.044	310.708	126.084	152.949	148.855	117.452	118.499	116.589
WBGene00014099	ZK836.3	19.6731	19.7807	20.2953	14.2129	14.7708	18.5518	14.894	14.6652	22.7462	13.378	20.5227	17.6721
WBGene00003057	lon-3	0.121439	0	0.240466	0.0993911	0.126246	0.141617	0.453835	0.616553	0	1.53723	1.332	0.71163
WBGene00006874	vab-8	126.6	132.599	111.336	144.018	148.592	157.384	118.822	161.801	164.339	131.578	148.592	140.428
WBGene00003515	myo-3	1223.43	1267.51	1113.07	1065.17	850.33	867.216	876.437	1008.24	1082.04	1038.71	974.433	1117.58
WBGene00011450	ttr-22	0.728633	0.115004	0.384746	0.347869	0.568107	0.708086	6.02362	3.03873	3.51699	1.32949	1.332	2.13489
WBGene00011449	T04H1.2	162.181	187.859	174.001	131.047	137.608	148.32	251.961	241.601	373.349	284.636	229.548	352.771
WBGene00004296	rad-50	42.6857	35.7087	46.1214	30.3143	22.2824	36.018	118.327	112.477	124.83	185.423	101.725	171.186
WBGene00011451	T04H1.5	9.59366	9.54532	11.2057	6.95737	7.51164	10.2436	20.7526	19.2453	23.203	28.4595	19.4374	28.4257
WBGene00003075	lrx-1	1.76086	1.95506	2.06801	0.993911	1.51495	2.21867	4.49709	6.64997	5.43535	6.52282	3.60134	7.2349
WBGene00303013	T04H1.12	1.63942	2.01257	0.865677	2.2363	1.89369	2.02985	0.618866	1.18907	1.87268	0.74784	0.888001	1.14651
WBGene00011452	ugt-55	10.4437	11.6729	11.1576	11.0324	9.21596	11.8958	4.20829	4.40395	6.30317	3.15755	4.93334	4.54652
WBGene00011453	ugt-56	5.46474	5.46268	4.47267	3.67747	1.6412	4.57895	8.00399	4.44799	5.93777	3.69765	4.68667	4.8628
WBGene00006539	tbb-6	27.7488	18.5156	30.2506	20.7727	15.5914	34.649	131.158	223.104	678.231	328.011	647.304	604.569
WBGene00010091	ssp-35	0	0	0	0	0	0	0.123773	0.176158	0.0913503	0.207733	0.345334	0.355815
WBGene00006677	twk-24	9.89726	10.8104	10.7729	14.7596	14.3289	15.2947	6.93129	6.73804	6.48587	6.02426	7.20268	5.5349
WBGene00010094	tsfm-1	22.3447	20.0682	19.3816	19.7788	19.0631	19.496	28.5091	25.2787	30.237	24.0555	30.4387	26.8838
WBGene00010093	capg-2	18.823	18.6306	25.1046	13.4675	10.0366	12.1791	77.6057	49.9408	33.891	118.657	46.5214	113.189
WBGene00044791	bnc-1	0.0607194	0	0.0480932	0	0.126246	0.0472057	0.0825154	0.088079	0	0.12464	0	0
WBGene00010098	F55C5.10	0.364316	0	0.192373	0	0.126246	0.377646	0.495092	0.352316	0.776478	0.49856	0.296	0.434885
WBGene00010096	rskd-1	72.3168	72.9699	61.944	51.5343	51.7609	52.6344	90.7669	82.0896	120.126	89.3669	85.1001	101.882
WBGene00010097	srpa-68	75.4742	74.695	73.4864	67.9338	55.6745	58.9599	82.5567	84.2476	89.1123	96.596	87.5175	100.063
WBGene00005241	srh-16	0.0607194	0.0575019	0.240466	0.149087	0.126246	0.236029	0.165031	0.132119	0.182701	0.290827	0.246667	0.15814
WBGene00001493	frm-7	321.023	441.385	458.184	586.01	470.708	450.956	192.715	268.333	298.305	239.35	318.151	270.973
WBGene00005202	srg-45	0	0	0	0	0	0	0.0412577	0	0	0.0830933	0	0
WBGene00011014	hpo-30	3.33957	2.58759	2.16419	2.93204	2.4618	2.54911	2.72301	2.73045	2.32943	1.78651	2.71334	2.41163
WBGene00011016	R04F11.3	31.817	32.2586	35.8775	31.7057	30.0466	32.7136	53.7588	36.0243	39.646	61.9876	39.8121	59.6188
WBGene00011017	R04F11.5	4.55395	5.40518	6.20402	6.06285	5.4917	5.23983	9.57179	8.54366	8.58693	7.18757	8.18935	8.30235
WBGene00011015	R04F11.2	309.183	339.779	292.743	266.318	374.004	265.438	224.194	220.638	191.562	130.415	160.827	133.707
WBGene00006668	twk-13	24.227	30.591	27.9421	24.649	31.9402	32.4303	24.8784	31.0479	26.1262	24.0555	29.5014	25.1443
WBGene00009092	tomm-20	35.3994	34.9037	30.7315	30.3143	28.4054	28.229	37.9983	35.8482	40.8336	35.5639	37.5427	34.514
WBGene00004898	snb-2	19.5516	22.4832	18.9968	29.9167	26.7642	26.9545	15.1416	14.9294	21.1019	18.0312	27.8734	24.5908
WBGene00009093	F23H12.3	14.6334	14.663	12.1195	14.362	18.8107	18.6935	9.48927	9.42445	13.3372	8.60016	12.8267	12.2163
WBGene00005018	sqt-3	23.1948	42.4364	40.1097	21.8163	39.7675	38.4254	105.95	245.52	80.3883	162.531	79.6734	143.393
WBGene00009094	F23H12.5	3.7646	3.91013	3.75127	3.77686	3.2824	4.9566	5.85859	8.14731	6.02912	6.73056	4.68667	5.17908
WBGene00009096	fipr-1	76.5064	89.0705	82.047	132.488	185.014	150.681	48.6841	52.407	44.99	12.6302	39.5161	17.9489
WBGene00001539	gcy-13	2.85381	1.95506	2.54894	0.944215	1.07309	0.755291	0.948927	0.660593	0.959179	0.49856	0.740001	0.7907
WBGene00009097	fipr-2	119.982	122.997	127.736	207.181	242.203	213.606	134.583	112.917	99.8916	48.7342	96.4961	56.8118
WBGene00009095	F23H12.7	1.27511	1.43755	1.10614	0.993911	1.45183	1.41617	0.866412	0.748672	0.776478	0.99712	1.82534	1.06744
WBGene00044218	F23H12.10	0.485755	0.575019	0.673305	0.347869	0.694353	0.944114	0.660123	1.27715	0.959179	1.41259	0.986668	0.94884
WBGene00010461	K01D12.1	0.242878	0.172506	0.192373	0.0496955	0.568107	0.236029	0.0412577	0.264237	0.137026	0.0830933	0.246667	0.197675
WBGene00010474	K01D12.15	0	0	0	0	0	0	0.0412577	0	0	0	0	0
WBGene00006669	twk-14	10.8688	14.9505	14.0432	13.716	13.3821	15.0114	9.90185	8.01519	11.4188	7.43685	10.6067	9.56747
WBGene00010464	K01D12.5	0.789352	0.747525	1.10614	0.546651	1.26246	0.236029	2.55798	3.25892	0.548102	3.24064	1.23334	1.34419
WBGene00010465	miga-1	22.0411	23.4608	24.5756	31.6064	30.3622	29.362	22.1554	19.6857	20.2341	22.726	20.9667	19.0163
WBGene00010466	K01D12.7	0	0.115004	0.0480932	0.149087	0.126246	0.141617	0.0825154	0	0.228376	0.207733	0.246667	0.355815
WBGene00010467	K01D12.8	0	0.0575019	0.0961864	0.0496955	0.315615	0.377646	0.247546	0.0440395	0.182701	0.0415467	0	0.039535
WBGene00010468	K01D12.9	1.15367	0.977532	1.25042	0.596346	1.89369	0.566469	1.93911	1.93774	0.593777	0.789386	1.332	0.909305
WBGene00010469	K01D12.10	0	0	0.0480932	0	0	0	0	0.0440395	0	0.12464	0	0.039535
WBGene00010470	cdr-4	16.3335	14.4905	14.5722	11.1815	9.97343	14.5394	52.026	63.9454	128.621	78.0662	146.076	125.326
WBGene00010473	hrg-2	8.37928	7.24524	6.44449	2.33569	3.53489	2.26587	26.6937	24.3538	23.203	3.116	4.53867	5.06048
WBGene00010472	cdr-7	1.15367	0.862529	0.480932	1.24239	2.08306	1.22735	4.20829	4.40395	4.84157	3.32373	2.664	4.8628
WBGene00010471	cdr-6	35.3387	43.0689	34.4347	28.3265	36.9901	28.5595	46.8688	51.6143	44.6703	27.6701	32.264	37.242
WBGene00008296	cdr-2	17.5479	16.6181	15.7265	2.38539	2.52492	2.59631	68.9416	96.4465	137.939	56.7527	124.567	107.535
WBGene00008297	cdr-3	0	0.0575019	0	0	0	0.0472057	0	0.0440395	0.137026	0.0415467	0	0.039535
WBGene00008298	C54D10.3	350.169	387.275	318.281	316.312	455.559	314.815	233.725	233.233	281.405	90.0316	208.828	115.758
WBGene00008299	C54D10.4	0	0.115004	0	0.0993911	0.063123	0.0472057	0.0825154	0	0	0.12464	0.148	0.07907
WBGene00008300	C54D10.5	4.43252	5.11767	6.3483	6.36103	5.36546	5.19263	4.95092	3.47912	3.79104	2.32661	4.39067	3.87443
WBGene00045400	C54D10.13	1.27511	1.03503	1.05805	0.646042	0.315615	0.472057	1.40276	1.32119	1.0962	1.78651	1.48	1.62093
WBGene00005249	srh-25	0.303597	0.345011	0.336652	0.397564	0.126246	0.0944114	0.412577	0.220198	0.182701	0.12464	0.0986668	0.039535
WBGene00138721	pals-37	5.03971	2.9901	5.00169	0.397564	0.441861	1.08573	10.2732	18.4966	10.3683	6.68901	6.06801	5.96978
WBGene00008301	pals-39	8.31856	5.80769	8.07966	0.695737	0.252492	0.519263	9.28298	18.1883	12.0582	7.81077	8.28801	5.45583
WBGene00008302	pals-38	4.73611	3.50762	3.79936	1.143	1.57808	0.944114	4.16703	7.17844	5.29832	2.57589	3.00934	1.97675
WBGene00008303	C54D10.9	2.1859	2.12757	2.45275	2.48478	1.70432	2.54911	3.13559	3.39104	2.14673	1.70341	1.776	1.5814
WBGene00008304	C54D10.10	31.149	30.0735	30.1063	17.3934	16.0332	20.7233	19.1848	19.4214	17.0368	4.69477	8.48535	6.48374
WBGene00009200	F28C1.1	53.2509	57.0994	59.2989	55.6093	65.6479	56.3636	62.4642	49.8527	57.231	63.1509	53.4281	60.963
WBGene00001179	egl-10	105.227	114.084	102.775	105.255	87.9935	107.818	77.0281	87.3303	83.9966	72.9559	75.6774	78.5165
WBGene00009201	F28C1.3	128.3	121.329	122.397	121.655	121.133	132.837	100.38	124.764	114.599	94.3525	99.1108	104.096
WBGene00000228	atn-1	133.947	144.617	126.822	193.962	213.545	211.67	170.353	203.198	190.146	177.238	214.847	194.512
WBGene00012242	srt-39	0.0607194	0.230008	0.625211	0.347869	0.315615	0.377646	0.330062	0.132119	0.411077	0.24928	0.345334	0.434885
WBGene00002133	inx-11	23.8627	28.5209	24.2871	18.3377	24.0499	23.0836	21.4127	24.3098	20.6452	11.5084	11.248	14.0745
WBGene00012244	mrps-11	339.907	339.089	301.256	283.314	347.997	314.296	205.422	229.27	264.916	144.167	181.991	155.096
WBGene00012243	W04D2.4	34.3672	37.6062	40.2059	31.7057	34.9701	32.4303	55.7392	42.8064	40.7879	63.3171	45.1894	61.5955
WBGene00012245	rbm-25	354.905	366.747	376.281	309.752	367.313	384.254	200.347	227.244	241.941	214.63	199.751	231.161
WBGene00012142	T28H10.1	21.7983	24.3233	20.151	19.1328	17.6113	21.1482	7.34387	10.085	11.3274	7.35376	7.74534	7.78839
WBGene00012145	nlp-46	5.28259	5.9227	6.63686	6.01316	6.81728	4.05969	4.45583	3.347	4.11077	2.03579	2.86134	2.17442
WBGene00012143	T28H10.2	9.04719	6.61272	10.4843	25.1459	24.7442	32.0999	15.2654	11.0539	12.1496	14.1259	19.6347	13.9559
WBGene00012144	lgmn-1	340.393	346.334	343.097	403.826	315.047	403.467	176.418	219.317	342.929	252.396	374.391	382.145
WBGene00000285	cal-1	25.8057	27.8884	32.6553	32.6003	40.0831	42.4851	22.3204	18.8929	23.1116	22.0197	34.9774	32.6559
WBGene00007552	dyf-4	0.425036	0.805027	0.769491	0.397564	0.568107	0.141617	1.60905	2.37813	1.32458	2.16043	1.776	2.80698
WBGene00009721	F45D3.1	0	0	0	0	0	0	0	0	0.228376	0.0830933	0.0986668	0.118605
WBGene00009722	F45D3.2	31.5134	42.0914	39.5807	27.1338	30.6778	20.8649	20.0512	22.4161	21.65	14.666	22.052	14.3117
WBGene00009723	F45D3.3	86.2823	93.3831	118.261	140.141	164.372	133.451	69.5192	61.6993	57.7791	17.1588	32.6094	17.9884
WBGene00009724	F45D3.4	136.436	135.877	166.114	241.272	290.618	282.998	47.2813	40.164	48.37	28.6672	51.4547	34.7513
WBGene00004759	sel-1	99.1548	104.078	100.996	104.708	98.8506	105.316	119.276	109.218	102.358	150.648	111.148	145.765
WBGene00008452	mrps-5	258.847	279.172	242.534	269.896	287.336	298.718	153.644	171.93	198.276	141.549	183.57	155.333
WBGene00008454	E02A10.4	37.8282	39.5038	37.7051	35.6317	34.7808	38.9447	35.5229	32.7654	36.4488	15.7046	26.2454	21.6652
WBGene00001732	grl-23	0.182158	0.0575019	0.192373	0.0993911	0.252492	0.236029	0.0825154	0.220198	0.182701	0.207733	0.0493334	0.039535
WBGene00008453	E02A10.3	42.8679	37.2037	38.5707	40.4522	47.8472	42.4851	24.3833	19.1131	24.0708	13.6688	20.6707	19.728
WBGene00007584	C14C10.1	0.364316	0.230008	0.0480932	0.248478	0.504984	0.141617	0.577608	0.572514	0.274051	0.24928	0.838668	0.434885
WBGene00007590	ttr-43	19.4302	15.9855	14.8608	13.5669	13.7608	13.0288	16.7919	15.634	15.3925	9.59728	16.0827	11.4651
WBGene00007585	C14C10.2	10.4437	10.1778	9.13771	7.20585	8.01662	7.55291	6.80752	5.94533	5.06994	4.90251	8.28801	5.93025
WBGene00007587	mma-1	85.6143	88.0929	79.8828	70.3689	70.8871	78.9279	77.7295	102.612	105.738	71.211	83.9161	78.0816
WBGene00007586	ril-2	643.868	728.952	638.197	582.432	578.964	614.949	347.06	464.397	526.041	245.79	337.44	295.01
WBGene00007588	C14C10.5	210.393	227.765	229.789	153.907	116.399	141.192	193.705	198.178	171.465	261.702	151.552	243.773
WBGene00007589	erg-28	4.91827	3.96763	3.89555	3.52838	3.8505	3.16278	5.94111	4.62415	2.74051	5.15179	5.03201	4.94187
WBGene00119204	ZC116.5	2.42878	3.0476	3.07796	1.19269	1.38871	1.32176	1.81534	1.84966	1.46161	0.6232	0.888001	0.751165
WBGene00013853	ZC116.1	79.3602	116.729	108.306	97.9499	179.648	145.818	49.0554	65.3546	62.1182	24.0555	62.5054	38.0327
WBGene00013855	cubn-1	10.1401	8.62529	9.52245	10.6348	10.0366	15.153	15.4716	20.9628	25.4411	24.3048	18.5987	24.9861
WBGene00013854	cyc-2.2	0	0	0.0480932	0.0496955	0.126246	0	0.123773	0	0	0.166187	0	0.07907
WBGene00206460	F56H9.9	7.16489	5.63519	4.61695	2.1866	2.39867	2.69073	2.22792	2.06986	1.0962	0.37392	0.296	0.15814
WBGene00044198	F56H9.6	1.03223	1.66756	2.35657	0.397564	0.504984	0.613674	1.98037	2.90661	2.46646	2.07733	2.41734	2.05582
WBGene00006004	srx-113	0.546474	0.345011	0.577118	0.198782	0.126246	0	0.0412577	0.176158	0.0913503	0	0.246667	0
WBGene00010174	F56H9.2	1204.13	1136.24	1017.51	1363.7	1266.94	1443.65	58.6272	52.2309	62.9861	34.3175	47.5574	37.242
WBGene00001670	gpa-8	5.40403	4.42765	4.37648	8.05068	6.75416	9.9132	1.27899	0.528474	1.2789	0.74784	0.937335	0.434885
WBGene00189948	F56H9.8	0.728633	0.690023	0.240466	0.496955	0.378738	0.472057	0.0412577	0.132119	0.182701	0.12464	0.246667	0.118605
WBGene00001671	gpa-9	7.8328	9.0278	10.0996	14.6602	16.0964	18.6935	1.89785	2.55429	1.55296	1.66187	1.57867	2.4907
WBGene00003011	lin-25	31.149	38.6413	35.3485	38.5637	30.9303	36.6788	40.0612	42.7624	46.7714	40.508	41.5387	45.8606
WBGene00195166	W05B10.6	0.607194	1.09254	0.577118	0.646042	0.694353	0.802497	0.206289	0.528474	0.365401	0.0830933	0.345334	0.23721
WBGene00012277	ccch-3	9.59366	7.64775	10.6767	11.3306	11.8671	10.7157	18.566	8.14731	8.67828	15.3307	8.88001	14.3512
WBGene00012276	his-74	7.22561	5.34768	7.88728	9.24337	10.3522	8.44982	37.3382	11.5384	9.50044	35.8548	19.1907	30.9559
WBGene00012279	W05B10.4	5.9505	7.30274	9.08961	6.51011	4.92359	4.48454	12.4598	12.3311	17.722	10.1374	11.1493	10.4768
WBGene00006007	srx-116	0	0.115004	0.0961864	0.0993911	0.063123	0.141617	0.123773	0.308277	0.182701	0.0415467	0.246667	0.197675
WBGene00010735	frpr-15	3.82532	4.37014	4.2322	4.52229	4.54486	6.65601	3.42439	3.83144	4.93292	1.57877	3.89734	3.43954
WBGene00010734	parn-1	5.52546	6.1527	4.18411	5.5659	6.18605	5.52307	4.62086	6.07745	6.75993	7.64458	7.10401	7.43258
WBGene00010737	K10C8.4	1.39655	1.03503	1.20233	2.08721	1.76744	1.84102	1.89785	1.80562	1.73566	1.95269	2.12134	2.25349
WBGene00010736	istr-1	149.855	143.755	148.416	142.477	142.342	152.05	210.373	244.155	415.005	322.319	375.279	429.113
WBGene00011242	R11D1.1	72.4382	65.6672	61.2226	45.4714	50.9403	56.6469	53.8826	47.1663	67.919	57.7083	63.8868	69.6606
WBGene00011243	R11D1.2	0.667913	0.460015	0.384746	0.745433	0.126246	0.66088	0.701381	0.352316	0.456752	0.415467	0.197334	0.31628
WBGene00011244	R11D1.3	4.25036	3.27761	4.90551	0.149087	0.063123	0.283234	3.09433	1.18907	2.42078	0.0830933	0.197334	0.276745
WBGene00011245	R11D1.4	0	0	0	0	0	0	0	0	0	0	0	0.039535
WBGene00006222	str-178	0.121439	0.0575019	0.14428	0.0496955	0.063123	0	0.165031	0.0440395	0	0.0415467	0.0986668	0.07907
WBGene00006225	str-181	0.0607194	0	0.240466	0.0496955	0.063123	0.377646	0	0	0.137026	0	0.0493334	0.07907
WBGene00011246	R11D1.7	4.3718	4.19764	3.60699	2.98173	3.91363	4.76778	1.69157	1.32119	1.59863	0.830933	1.184	0.63256
WBGene00045336	R11D1.12	10.2009	9.48781	7.45444	13.219	13.1927	10.7157	9.15921	5.98937	7.49073	4.32085	6.75868	4.46745
WBGene00045517	R11D1.13	4.25036	3.45011	3.17415	6.16225	5.80732	4.72057	2.68175	2.29005	2.23808	2.45125	3.45334	2.09535
WBGene00004442	rpl-28	775.508	884.264	743.184	880.058	1100.36	844.038	434.196	454.312	535.359	328.925	485.391	345.536
WBGene00011247	mrpl-49	28.781	29.7285	27.365	22.7606	28.5316	25.0662	21.454	20.5664	22.1981	17.9482	25.9987	21.3094
WBGene00011248	R11D1.10	28.5381	27.8884	27.7017	27.6804	31.3721	29.8812	53.4287	48.4875	85.0015	58.7885	89.4908	74.9188
WBGene00000984	dhs-21	40.682	40.2513	44.1976	64.803	70.1297	67.3625	48.0652	39.8558	41.9298	37.5582	49.7281	40.3257
WBGene00007604	xbx-9	41.0463	41.2289	32.3667	49.7949	59.7144	51.2182	14.729	16.0304	17.0825	9.84656	17.2174	12.8489
WBGene00000521	cky-1	1.51798	0.402513	1.68326	0.397564	0.441861	1.36897	2.02163	4.05163	3.28861	4.81941	2.86134	3.24187
WBGene00007605	hrg-7	42.5643	34.6736	48.4298	24.3508	21.7774	20.7705	188.053	175.497	151.048	23.4323	42.8214	24.7094
WBGene00007609	C15C8.7	31.9384	31.4535	30.7315	16.9959	15.0864	16.4276	28.5091	21.6234	22.6092	21.3965	23.3347	20.8745
WBGene00007606	C15C8.4	14.2083	14.6055	16.3036	13.6166	11.7409	15.2002	32.5111	24.1336	21.65	28.5841	27.824	31.8257
WBGene00007607	C15C8.5	2.55021	2.53008	2.8375	2.68356	3.40864	2.59631	4.20829	2.77449	3.65401	3.116	4.58801	4.11164
WBGene00007608	C15C8.6	0.303597	0.632521	0.336652	0.646042	0.757476	0.755291	0.660123	0.484435	0.456752	0.290827	0.789334	0.55349
WBGene00045460	C15C8.8	0.546474	0.28751	0.14428	0	0	0.0944114	0.330062	0.264237	0.0456752	0.207733	0.0493334	0.15814
WBGene00001675	gpa-13	1.51798	1.32254	1.87563	2.33569	2.33555	1.84102	1.11396	1.23311	2.05538	1.20485	2.17067	1.81861
WBGene00008936	papl-1	9.65438	11.9604	10.0996	30.1155	29.2891	26.7656	8.00399	6.38573	6.66858	7.10448	13.2707	6.68141
WBGene00219330	F18E2.15	0	0.172506	0.0480932	0	0	0	0.123773	0.088079	0.0913503	0.0830933	0.0986668	0.118605
WBGene00006512	abcf-1	60.9623	58.0194	63.9158	58.0941	56.2426	72.7912	115.439	126.261	169.455	176.241	189.44	232.742
WBGene00004738	scc-3	62.3588	64.8046	68.0519	65.7969	55.5482	58.6295	83.7531	90.0167	91.0306	112.259	91.5628	100.656
WBGene00008937	srt-43	0.242878	0.172506	0.0961864	0.248478	0.189369	0.0472057	0.288804	0.484435	0.137026	0.0830933	0.444001	0.276745
WBGene00013902	ZC455.1	49.6077	98.9608	96.7635	105.454	97.525	108.148	38.1221	57.0312	61.9355	37.9321	50.1721	43.4885
WBGene00013907	sre-20	0.364316	0.28751	0.240466	0.298173	0.126246	0.424851	0.123773	0.0440395	0.0913503	0.12464	0	0.15814
WBGene00001429	fkb-4	5.46474	3.73762	3.31843	2.88234	4.92359	4.24851	8.54034	9.29234	4.56752	8.0185	6.66001	7.07676
WBGene00013909	srbc-44	0.0607194	0	0.0961864	0.0993911	0	0	0.247546	0.220198	0.228376	0.12464	0.0493334	0.23721
WBGene00013908	srbc-43	0	0	0.0480932	0	0	0.0472057	0.0825154	0	0.274051	0.0830933	0.197334	0.15814
WBGene00013906	ugt-5	6.37554	7.41775	5.675	4.4229	3.53489	6.93924	4.57961	8.54366	9.54611	1.91115	2.368	2.05582
WBGene00013905	ugt-4	1.45727	0.977532	1.3947	7.65311	4.41861	6.84483	1.15522	1.05695	2.42078	0.207733	0.296	0.118605
WBGene00013904	ugt-6	10.2616	8.9703	7.21398	0.944215	0.568107	0.472057	11.3459	12.6834	16.2604	0.789386	0.937335	0.7907
WBGene00013903	ugt-3	0.546474	0.920031	0.529025	1.34178	1.07309	1.6522	0.412577	0.528474	0.365401	0.0415467	0.0986668	0.118605
WBGene00013910	srbc-45	0	0	0	0	0	0	0	0	0	0.0415467	0	0
WBGene00077562	ZC443.7	0	0	0.0480932	0	0	0	0	0	0	0	0	0
WBGene00013896	ZC443.1	8.56143	12.0179	12.3119	6.55981	10.6047	10.8101	10.4382	9.82081	8.99801	3.53147	4.29201	4.46745
WBGene00013897	ZC443.2	10.9295	9.66032	8.51249	25.2453	18.3057	24.0277	3.42439	3.7874	2.42078	2.90827	2.71334	2.21396
WBGene00013898	ZC443.3	237.413	227.823	215.265	262.194	243.781	283.281	27.5601	36.773	50.4254	27.9194	21.164	27.3582
WBGene00013899	ZC443.4	120.467	116.614	106.863	140.489	158.123	159.272	24.9609	27.5687	39.0066	23.0584	30.2414	28.228
WBGene00013900	ugt-18	32.7278	35.5362	26.1627	41.4958	29.9203	32.2887	25.0847	38.6667	39.4633	9.30645	10.952	12.6907
WBGene00013901	ugt-16	1.39655	0.747525	0.817584	1.24239	1.13621	1.27455	2.22792	3.21488	4.11077	6.93829	11.0013	14.1931
WBGene00008097	ugt-15	0.425036	1.38005	1.20233	1.93813	1.13621	0.99132	0.206289	0.264237	0.228376	0.12464	0.394667	0.355815
WBGene00008099	C44H9.4	7.40777	5.34768	7.88728	9.54154	8.64785	9.39394	7.59142	10.4374	10.5053	10.8852	16.5267	15.2605
WBGene00008101	C44H9.6	9.83654	11.3854	10.7248	10.3864	11.9302	11.8486	15.1003	17.5277	21.7414	17.2834	23.5814	20.6373
WBGene00008100	C44H9.5	58.4728	61.642	57.3271	70.6173	41.1562	52.9176	77.6883	96.0942	145.704	100.46	118.647	133.233
WBGene00008102	C44H9.7	3.27885	3.50762	3.31843	3.13082	4.41861	4.57895	2.47546	2.86257	4.75022	1.91115	3.05867	3.79536
WBGene00011587	anp-1	13.1761	14.9505	19.3335	42.1418	34.2758	32.2415	10.892	14.533	17.1282	8.51706	8.88001	8.77677
WBGene00011592	nspg-1	1.33583	0.920031	1.49089	1.59026	1.13621	2.31308	1.98037	2.51025	1.23323	3.28219	2.71334	2.64884
WBGene00011591	T07F10.5	1.70014	2.01257	2.45275	1.59026	2.08306	1.13294	4.37332	4.18375	4.43049	6.10736	4.04534	6.91862
WBGene00011589	T07F10.3	14.0869	15.468	14.8127	16.0517	11.6778	13.8313	20.2575	16.2506	16.0777	25.5927	18.4014	26.3698
WBGene00011590	bus-19	36.4316	59.8595	49.7284	57.2493	66.9735	63.3501	33.0474	48.7958	55.8607	34.1929	71.0894	53.4118
WBGene00011287	glb-24	17.305	19.1481	17.5059	22.2636	19.2525	19.6376	8.87041	8.01519	11.0077	6.97984	9.86668	10.3977
WBGene00011283	ttbk-7	111.845	118.971	116.626	142.427	140.954	138.502	118.698	124.588	109.027	137.561	122.544	123.547
WBGene00011284	ttr-27	15.4227	12.6504	12.3599	14.6602	17.1695	17.0885	21.454	13.2559	14.2507	7.60304	13.0734	9.44886
WBGene00011285	ttr-28	9.35079	9.37281	8.99343	13.9644	15.0864	14.2561	9.73682	7.22248	8.54126	4.73632	6.31468	5.13955
WBGene00011286	ttr-29	45.7824	45.944	41.9854	33.296	33.7708	35.121	17.9884	19.6416	20.5538	8.89098	7.64668	9.76514
WBGene00003738	nid-1	67.4592	65.0347	64.1082	63.0636	49.2359	52.0679	53.2224	61.8755	63.6712	44.0395	33.4974	46.4536
WBGene00010062	lipl-1	0.364316	0.28751	1.3947	7.45433	8.71097	3.49322	0.206289	0.484435	0.365401	0.37392	0.246667	0.39535
WBGene00010063	dhrs-4	10.0794	10.2353	9.76292	23.8539	25.4386	25.3967	7.38513	8.98406	7.07965	4.9856	6.51201	4.78373
WBGene00004150	pqn-67	2.06446	2.53008	2.30847	3.23021	1.89369	1.79382	5.15721	7.44268	4.43049	8.93253	3.55201	5.02094
WBGene00011796	T16G1.2	0.667913	0.345011	1.29852	0.596346	0.63123	0.755291	2.1454	4.66819	0.685128	2.90827	1.628	1.73954
WBGene00011801	T16G1.7	57.8656	45.254	54.9705	97.6517	84.0798	157.006	5.23973	7.09036	5.84642	4.48704	6.95601	5.61397
WBGene00011800	T16G1.6	2.48949	1.49505	1.97182	9.74032	8.14287	17.3717	0.907669	1.4533	1.37026	1.20485	2.56534	2.21396
WBGene00011799	T16G1.5	9.65438	9.66032	8.60868	10.8833	10.6678	11.2822	5.73482	6.29765	5.66372	4.61168	4.19334	4.78373
WBGene00011798	T16G1.4	23.3162	31.2235	22.5557	131.246	164.309	139.587	0.288804	1.05695	1.32458	0.332373	0.838668	0.672095
WBGene00011797	T16G1.3	0.546474	1.38005	0.625211	0.347869	0.757476	0.424851	0.577608	0.748672	1.96403	0.12464	0.0986668	0.039535
WBGene00001711	grl-2	0.485755	0.690023	0.480932	0.0496955	0.063123	0.708086	0.742639	1.93774	3.79104	1.12176	0.148	1.50233
WBGene00011802	T16G1.9	54.101	60.5495	52.2292	43.7818	36.4851	41.5882	56.6881	67.2924	68.5584	59.9518	61.3708	64.7583
WBGene00194787	T16G1.13	0	0	0.0480932	0	0	0.0472057	0	0	0.0913503	0	0	0.039535
WBGene00219337	T16G1.18	1.33583	1.26504	1.4428	0.795128	1.32558	1.41617	2.02163	1.6735	2.00971	1.20485	1.48	1.34419
WBGene00004151	pqn-68	10.8688	9.0278	12.408	10.0385	10.0997	8.96909	12.0885	10.9658	13.0174	9.18181	12.58	9.29072
WBGene00001233	eif-3.K	55.1332	56.0644	51.7002	49.6955	60.5981	51.2182	61.7628	53.8163	46.9084	65.3113	54.9081	60.3699
WBGene00011307	mpst-7	0.789352	0.517517	0.817584	0.993911	2.52492	1.22735	4.70338	5.4609	4.52184	9.92965	8.48535	6.72095
WBGene00011305	hrg-9	13.7833	11.4429	10.2919	5.96346	6.69104	6.84483	5.44602	8.14731	12.2409	4.19621	6.95601	4.90234
WBGene00005113	srd-35	0.850071	1.26504	1.00996	0.844824	0.694353	0.566469	0.577608	0.792711	1.0962	0.49856	0.937335	0.276745
WBGene00011306	R186.3	24.6521	23.0008	24.3352	27.0344	26.8273	23.7917	23.5169	24.2217	28.684	27.0469	27.7254	23.0094
WBGene00011309	R186.8	6.07194	4.42765	5.91546	5.41681	6.43855	6.13674	8.62286	6.56189	5.80075	7.06293	6.75868	6.64188
WBGene00003031	lin-46	7.5292	6.0952	7.02161	7.50403	7.82725	8.30821	7.09633	6.12149	7.03398	4.44549	6.06801	4.94187
WBGene00011308	pnn-1	92.3542	98.0408	104.987	95.1669	86.9835	91.8623	103.846	72.9294	90.4825	100.086	83.9655	97.3747
WBGene00004793	shw-3	12.5082	16.9056	13.6104	14.4614	15.7808	16.1444	13.7801	16.2506	16.7628	9.38954	14.8494	13.9163
WBGene00008851	F15B9.8	2.12518	3.96763	2.64513	1.98782	1.6412	1.84102	10.8508	18.5847	8.58693	13.7519	7.79468	11.8605
WBGene00138724	F15B9.11	0.607194	0.460015	0.288559	0.44726	0.252492	0.566469	0.495092	0.836751	0.502427	0.0830933	0.345334	0.31628
WBGene00001109	dsl-7	3.7646	5.9227	4.66504	3.27991	4.22924	5.52307	5.44602	5.37282	3.51699	3.15755	2.86134	3.00466
WBGene00001389	far-5	2.06446	1.95506	2.16419	0.944215	1.51495	1.03853	1.89785	1.4533	1.05053	0.830933	1.184	1.5814
WBGene00001387	far-3	23.6198	9.1428	16.496	1.59026	0.946845	1.18014	242.141	173.472	108.753	34.5668	27.528	20.6373
WBGene00001388	far-4	0.121439	0.115004	0.432839	0.0993911	0.126246	0	2.26917	1.32119	1.59863	0.540107	0.0986668	0.15814
WBGene00008848	inft-2	15.0584	18.7456	19.5739	20.6236	15.2758	16.0499	38.6585	31.4442	31.6986	52.5565	33.1027	53.649
WBGene00045418	F15B9.10	65.8805	67.7947	64.8777	50.0434	57.7575	53.9561	82.2679	83.8512	100.531	70.8786	75.3814	87.7677
WBGene00008849	try-10	1.8823	2.01257	2.64513	1.88843	1.51495	1.84102	2.31043	1.80562	2.05538	1.32949	0.937335	0.55349
WBGene00008850	F15B9.6	1.15367	1.20754	1.53898	0.298173	0.378738	0.0944114	2.84678	3.1268	2.78619	1.37104	2.31867	1.42326
WBGene00001475	fmi-1	79.5424	77.5126	82.6722	78.5189	60.4718	86.6225	106.28	157.001	109.666	176.199	114.848	162.252
WBGene00012335	W07G4.1	0.242878	0.28751	0.0961864	0.347869	0.315615	0.0944114	0.288804	0.484435	0.228376	0.290827	0.641334	0.276745
WBGene00077565	W07G4.7	0	0	0	0	0	0	0.0412577	0	0	0	0.0493334	0
WBGene00012336	W07G4.2	0.121439	0.115004	0	0.248478	0.126246	0.141617	0.495092	0.264237	0.365401	0.457013	0.394667	0.276745
WBGene00012337	scyl-1	151.07	172.908	163.18	201.018	161.216	170.177	193.54	194.038	192.429	155.384	167.438	170.159
WBGene00002250	lap-2	177.543	200.509	180.542	253.944	235.07	242.024	172.54	189.634	252.401	176.449	232.903	201.668
WBGene00012339	W07G4.5	214.886	220.75	206.079	216.971	197.007	207.139	121.091	115.868	157.945	59.7856	99.3081	71.163
WBGene00077788	W07G4.8	3.58244	2.9326	2.54894	1.59026	1.89369	1.55779	0.990185	0.396356	0.502427	0.0830933	0.542667	0.434885
WBGene00005652	srr-1	3.52172	3.1051	3.17415	4.07503	4.73423	4.20131	3.79571	4.75627	3.97374	4.52859	5.52534	4.90234
WBGene00009630	F42E8.1	1.70014	1.61005	2.45275	5.66529	2.52492	5.57027	0.0412577	0.132119	0.365401	0.12464	0.148	0.355815
WBGene00007908	C34B4.3	22.5876	20.9882	30.6354	39.1104	22.2193	31.439	11.2634	9.73273	14.6617	8.18469	15.1947	12.6117
WBGene00007907	C34B4.2	16.88	35.8237	49.3436	43.9308	58.1363	26.8128	34.8215	47.2103	51.5673	26.4237	31.82	25.5791
WBGene00007909	C34B4.4	0.0607194	0.345011	0.0480932	0.149087	0.441861	0.283234	0.453835	0.352316	0.365401	0.49856	0.394667	0.593025
WBGene00077698	lurp-4	2.91453	2.76009	1.92373	2.88234	3.66113	2.92675	2.76427	2.15794	2.28376	1.91115	3.05867	2.76745
WBGene00007910	C34B4.5	0.485755	0.345011	0.529025	0.596346	0.441861	1.03853	0.330062	0.088079	0.319726	0.457013	0.246667	0.276745
WBGene00003143	max-1	46.8146	52.7292	51.5559	51.1864	46.8373	50.6045	63.5781	78.3463	80.4797	97.5931	105.129	105.875
WBGene00007150	acly-2	16.455	18.5156	18.6121	21.9654	19.0631	24.1221	20.4638	22.7684	15.2098	32.3233	21.8547	21.428
WBGene00001137	eat-6	2162.34	2255.74	2074.5	2332.01	2321.98	2308.97	2791.25	3837.07	5025.32	2766.13	4373.16	3743.17
WBGene00219208	B0365.9	1.09295	1.03503	0.913771	1.19269	2.14618	1.74661	2.72301	3.83144	2.05538	3.36528	2.96	3.63722
WBGene00007152	clec-225	0.425036	0.575019	0.480932	1.29208	2.20931	2.40749	0.53635	0.88079	0.411077	0.914026	1.036	1.14651
WBGene00007153	clec-41	49.6077	18.8606	31.2606	63.7594	31.6246	32.4775	134.954	145.683	110.899	272.421	227.674	214.24
WBGene00007154	dhc-3	5.34331	4.48515	4.85741	6.80829	5.61795	8.21379	8.41657	10.3933	8.44991	10.1789	10.1133	13.8372
WBGene00011647	noca-1	268.44	280.667	244.65	277.251	270.419	296.074	226.175	240.544	244.454	246.621	210.308	250.652
WBGene00001874	him-17	60.4158	68.0823	72.1398	57.7959	55.7376	59.5736	82.9692	75.792	82.261	109.475	78.0948	109.67
WBGene00011648	cni-1	15.3013	14.433	14.7646	18.1389	19.8206	16.0971	20.7114	19.3774	15.0271	22.4767	21.904	22.9698
WBGene00011649	T09E8.4	0.242878	0.0575019	0.0480932	0.248478	0.189369	0.0944114	0.247546	0.0440395	0.0913503	0.0830933	0	0
WBGene00005518	sri-6	0.850071	0.575019	0.384746	0.298173	0.504984	0.424851	0.123773	0.308277	0.274051	0.0415467	0.345334	0.07907
WBGene00006311	sun-1	10.5652	8.68279	11.2057	6.21194	3.66113	4.48454	37.7508	16.4708	9.18071	45.0366	17.76	45.0304
WBGene00010187	F57B1.1	0.728633	0.690023	0.625211	0.546651	0.189369	0.755291	0.742639	0.528474	0.456752	0.166187	0.296	0.23721
WBGene00045488	F57B1.9	0.121439	0.402513	0.384746	0.149087	0.126246	0.424851	0.742639	0.88079	1.2789	0.540107	0.888001	0.672095
WBGene00000732	col-159	5.9505	6.0952	5.77118	2.28599	5.17609	0.896909	87.9202	78.6546	64.402	3.7392	4.53867	3.43954
WBGene00010188	F57B1.5	5.03971	6.78522	5.81928	8.15007	8.33224	7.22247	4.86841	3.91952	4.75022	2.20197	3.84801	3.00466
WBGene00010189	F57B1.6	0.425036	1.09254	0.769491	1.34178	1.32558	1.6522	0.660123	1.6735	1.82701	1.32949	1.28267	1.50233
WBGene00007929	dmd-10	8.1364	10.9829	11.4943	6.31133	7.70101	6.23115	5.23973	6.07745	6.9883	2.74208	2.76267	3.24187
WBGene00003850	odr-3	16.7586	11.9029	18.083	22.1642	14.0764	17.1829	10.3557	8.67578	10.5053	9.84656	7.84401	8.57909
WBGene00007931	C34D1.4	32.5456	38.5263	43.9091	59.9328	44.2492	51.1238	12.4598	14.7532	17.0825	10.5944	15.9347	12.1372
WBGene00007932	zip-5	34.6101	29.096	28.5674	41.7442	36.8007	44.9398	46.9513	47.2544	31.1961	76.8198	62.4068	68.7118
WBGene00009337	uig-1	118.464	132.772	115.808	156.243	148.213	164.512	79.9574	111.156	102.86	83.301	99.2588	88.084
WBGene00235322	F32F2.4	0.121439	0.172506	0.240466	0.0496955	0.063123	0	0	0	0	0.0415467	0	0
WBGene00007747	C26E1.1	0.0607194	0	0.0480932	0.149087	0.189369	0.0944114	0.0412577	0.0440395	0.0456752	0.0415467	0.0986668	0
WBGene00007749	ceh-79	37.1603	43.5864	39.3402	35.9796	40.7775	38.5671	10.0669	10.5695	13.2001	6.64746	10.8533	9.25119
WBGene00007748	C26E1.2	27.263	32.3736	36.118	49.3974	48.5416	42.9572	8.99418	11.7585	11.0534	7.43685	11.5934	8.77677
WBGene00008217	C50B6.1	0	0.0575019	0.0480932	0.149087	0	0.0472057	0	0.0440395	0	0	0.0986668	0
WBGene00008218	nasp-2	93.3864	79.4676	113.163	43.086	43.618	47.9138	397.229	166.381	140.131	513.932	183.372	523.325
WBGene00008219	C50B6.3	26.3522	26.3934	32.2224	22.8102	20.6412	23.5556	64.197	56.1944	51.3389	93.0645	50.6161	82.3909
WBGene00000734	col-161	3.27885	3.0476	4.47267	3.62777	2.39867	4.24851	0.618866	0.396356	0.411077	0.12464	0.197334	0.118605
WBGene00005243	srh-18	0.364316	0.690023	0.961864	0.745433	0.441861	0.613674	0.330062	0.308277	0.182701	0.0830933	0.148	0
WBGene00005240	srh-15	0.546474	0.805027	1.25042	0.496955	0.441861	0.566469	1.03144	0.88079	0.776478	0.37392	0.789334	0.55349
WBGene00008220	C50B6.7	30.1775	30.5335	28.4231	56.5038	63.123	39.1807	8.33406	8.98406	5.38967	1.8696	3.99601	1.66047
WBGene00006102	str-37	0.182158	0.115004	0.0961864	0.0993911	0.315615	0.141617	0.123773	0	0	0	0	0
WBGene00003719	nhr-129	10.6866	11.3854	9.1858	14.7596	15.3389	14.5866	5.11596	8.8079	8.95233	5.15179	8.78135	7.47211
WBGene00008221	nhr-168	8.62215	9.25781	10.5805	14.1632	12.6246	13.2176	7.01381	7.39864	8.49558	7.68613	9.96535	9.607
WBGene00008222	C50B6.9	2.24662	2.64509	2.54894	1.54056	2.58804	2.02985	1.3615	1.6735	0.959179	2.03579	0.838668	1.38372
WBGene00006072	str-4	0.485755	0.345011	0.673305	0.546651	0.252492	0.188823	0.701381	0.264237	0.776478	0.415467	0.296	0.47442
WBGene00008223	lgc-48	0.425036	0.345011	0.721398	0.0993911	0.568107	0.377646	0.412577	0.308277	0.319726	0.12464	0.246667	0.197675
WBGene00006693	twk-43	34.7315	35.9962	36.2142	51.6337	45.7642	52.1151	32.2223	28.8018	33.3429	24.0555	35.2734	27.3187
WBGene00009347	F32H5.1	27.263	19.8957	22.2671	74.096	78.8406	73.0744	21.2065	19.5095	18.3614	11.4253	18.9934	8.61863
WBGene00009349	F32H5.3	27.9916	13.0529	29.5773	29.2707	27.3323	20.7233	11.6347	15.8102	29.0037	14.292	26.6894	20.3605
WBGene00009350	F32H5.4	10.383	12.9954	12.7928	14.7099	15.0864	12.1319	12.006	14.6211	16.3517	8.51706	20.3254	12.6512
WBGene00005203	srg-46	0.182158	0.0575019	0	0.0993911	0	0	0.0825154	0.088079	0.0456752	0.0830933	0.0493334	0.15814
WBGene00006016	srx-125	1.09295	1.09254	1.87563	1.44117	1.6412	1.22735	0.660123	1.10099	1.18755	0.581653	1.48	0.909305
WBGene00010867	ifbp-1	41.2285	86.5404	100.948	123.692	104.405	95.4027	64.4033	76.3645	115.101	68.095	118.203	86.1467
WBGene00000789	cpz-2	1164.96	1076.95	1061.66	1407.28	1479.29	1414.33	461.632	451.317	647.857	254.681	417.015	322.605
WBGene00001554	gcy-34	4.31108	5.63519	3.27034	5.26773	5.4917	4.34293	5.69356	3.25892	2.23808	3.36528	7.69601	2.45117
WBGene00010868	somi-1	152.406	173.656	168.711	253.199	257.352	278.75	134.005	158.498	175.21	143.17	186.628	151.538
WBGene00009979	cutl-1	0.364316	0.402513	0.384746	0.298173	0.252492	0.236029	0.371319	0.308277	0.548102	0.290827	0.394667	0.63256
WBGene00009980	F53F1.2	22.1019	22.8858	22.3152	20.5243	20.5781	22.8004	25.8686	23.429	28.3643	36.5611	33.004	36.2536
WBGene00009981	F53F1.3	6.43626	8.68279	7.55063	14.8093	14.5814	12.84	9.24173	9.82081	17.0368	17.6158	24.42	24.7489
WBGene00009982	F53F1.4	30.9669	27.2559	38.8112	24.2017	22.6612	20.6289	91.097	154.05	146.846	161.159	245.828	199.375
WBGene00009983	cut-2	11.9617	31.6836	22.2191	8.79611	21.4618	16.1444	47.6939	99.7935	26.2175	69.466	39.5161	74.2072
WBGene00009984	F53F1.6	2.61093	1.32254	2.01991	10.0385	10.2259	10.8573	1.3615	1.62946	0.776478	3.61456	1.87467	2.01628
WBGene00005719	srv-8	0.789352	0.575019	1.58708	1.78904	1.38871	1.88823	0.0412577	0.132119	0.0913503	0	0	0
WBGene00005720	srv-9	0.182158	0.402513	0.432839	0.844824	1.00997	0.896909	0.123773	0.0440395	0.0456752	0.0415467	0.0493334	0.039535
WBGene00005721	srv-10	0.242878	0.345011	0.0480932	0.695737	0.378738	0.519263	0.0412577	0.0440395	0.0456752	0.49856	0.0493334	0.118605
WBGene00005096	srd-18	0.242878	0.0575019	0.14428	0.198782	0.315615	0.0472057	0.165031	0.088079	0.0913503	0.0830933	0.345334	0.15814
WBGene00005097	srd-19	0	0.0575019	0.0961864	0.198782	0.126246	0.188823	0.0825154	0.176158	0	0.207733	0.0986668	0.039535
WBGene00005095	srd-17	0.182158	0.115004	0.192373	0.198782	0	0.141617	0.0412577	0.088079	0	0.0415467	0.0493334	0.039535
WBGene00003222	mes-4	24.1056	18.1706	24.4313	15.0577	12.1196	14.7754	72.4898	50.8656	31.5615	107.357	45.7814	86.5816
WBGene00000735	col-162	0.121439	0.115004	0.14428	0.198782	0.252492	0.0472057	0.165031	0.440395	0.730803	1.03867	0.444001	0.71163
WBGene00086568	Y2H9A.6	1.27511	0.345011	1.00996	0.298173	0.252492	0.0472057	3.17684	7.26652	8.99801	2.45125	5.13067	2.68838
WBGene00012381	Y2H9A.4	12.1439	11.1554	9.9072	6.06285	2.39867	2.92675	27.2713	39.019	57.8248	14.209	23.976	18.7791
WBGene00009134	lurp-2	0.485755	0.517517	0.480932	0.298173	0.126246	0.566469	0.495092	0.308277	0.867828	0.332373	0.542667	0.197675
WBGene00009136	lurp-3	1.03223	1.26504	0.865677	1.59026	1.51495	1.03853	1.15522	1.05695	1.23323	0.6232	1.57867	1.14651
WBGene00009135	F25H9.2	4.67539	4.83016	5.04978	5.16834	4.03987	4.76778	4.33206	3.52316	3.97374	5.06869	4.34134	4.7442
WBGene00009137	bath-39	7.8328	6.72772	8.27203	10.6348	7.63788	8.73306	5.52853	4.93242	6.16615	7.02138	5.77201	6.56281
WBGene00001496	frm-10	105.712	117.936	120.281	157.088	114.631	131.94	116.14	129.564	223.352	148.031	199.554	216.889
WBGene00009138	F25H9.6	6.43626	6.38271	5.81928	4.67138	4.03987	4.86219	14.6465	6.9142	7.26235	14.6244	9.22535	14.2721
WBGene00009139	F25H9.7	35.2172	34.7887	29.9621	29.7676	38.0632	36.5844	10.0669	7.61883	8.67828	6.68901	7.40001	5.49536
WBGene00011692	T10G3.1	99.9441	85.4478	84.115	55.8081	68.5516	61.6979	21.5778	20.1261	17.6306	9.8881	12.5307	9.72561
WBGene00045340	T10G3.8	5.16115	5.52018	5.04978	6.01316	8.07974	7.31689	4.45583	4.71223	5.02427	1.45413	3.65067	2.3721
WBGene00011693	T10G3.2	1.21439	0.805027	0.625211	0.993911	1.32558	0.99132	0.330062	0.968869	0.959179	0.415467	1.28267	0.988375
WBGene00011695	T10G3.4	1.82158	1.38005	1.10614	1.83873	2.08306	2.12426	0.701381	0.484435	0.593777	0.290827	0.542667	0.355815
WBGene00011694	T10G3.3	7.10417	11.5004	20.2953	29.9664	30.4253	39.5112	48.9729	51.262	66.7314	43.5409	60.5814	46.1373
WBGene00011696	eea-1	66.4877	67.6797	67.7152	55.4602	48.9835	56.458	80.2462	88.4754	106.195	93.8539	87.2215	98.0072
WBGene00001808	gut-2	10.8081	10.0628	12.4561	11.2809	12.7508	9.72438	17.2457	10.8778	9.63746	16.3278	14.948	13.9954
WBGene00000233	avr-15	73.6526	89.9905	74.6406	107.392	140.638	143.647	49.798	64.606	72.4408	31.5755	58.2628	44.0024
WBGene00050968	R11G10.4	0	0	0.0480932	0	0	0	0.0825154	0.0440395	0	0	0	0.039535
WBGene00011249	R11G10.2	7.46848	10.8104	8.56059	7.55372	3.40864	10.2908	1.3615	1.10099	1.78133	1.03867	0.789334	1.34419
WBGene00044045	R11G10.3	5.82906	8.39528	7.69491	8.9452	5.87044	7.36409	5.03344	5.10858	5.43535	5.65035	4.53867	6.52327
WBGene00008341	ttr-44	243.606	247.316	220.363	86.1224	87.8672	71.7527	68.7353	67.5126	83.951	15.9124	21.0654	15.221
WBGene00008342	frpr-5	9.89726	9.20031	12.7928	13.9147	12.5615	12.9816	8.33406	7.66287	9.91151	5.85808	8.83068	8.8163
WBGene00008343	C56A3.4	23.377	24.5533	24.7199	16.2007	16.1595	15.8611	17.2045	14.5771	17.9047	20.524	24.7654	25.9745
WBGene00008344	C56A3.5	38.3747	34.5011	29.3849	30.8609	34.2758	35.9235	25.9511	24.574	30.0543	31.5339	34.4347	37.2815
WBGene00008345	C56A3.6	67.8236	79.7551	71.8512	67.2381	67.0998	66.8433	75.5429	84.1155	100.074	68.8428	92.4015	80.0188
WBGene00000302	cav-2	18.9444	16.273	16.2074	15.505	14.2027	7.83615	44.022	64.2536	63.4885	22.3936	39.8614	25.6977
WBGene00008346	C56A3.8	2.12518	3.39261	2.74131	2.13691	2.14618	1.46338	3.58942	1.93774	2.00971	3.32373	2.71334	4.23024
WBGene00001726	grl-17	0.303597	0.345011	0.384746	1.24239	1.70432	1.79382	0.453835	0.968869	0.228376	1.16331	0.592001	0.513955
WBGene00008224	slrp-1	46.2682	50.8317	67.2343	74.9906	72.0233	59.4792	33.625	23.1648	22.8833	38.2645	30.7347	37.2815
WBGene00008225	nuaf-1	100.855	112.589	101.621	117.927	124.92	134.536	62.0103	69.0099	92.7663	49.8975	68.5734	64.7188
WBGene00000250	bir-2	4.67539	4.37014	4.37648	2.08721	1.13621	1.60499	10.3144	4.40395	3.65401	8.35088	3.256	7.27444
WBGene00008226	C50B8.4	17.7301	20.0682	15.6784	7.8022	8.90034	9.58276	7.42639	8.89598	8.35856	9.348	7.05468	8.14421
WBGene00008228	C50B8.6	25.0771	21.4482	19.5739	11.3803	16.412	13.1704	24.7959	30.6955	37.7734	25.7174	27.5774	26.014
WBGene00008227	C50B8.5	7.22561	8.33778	7.16589	7.55372	7.63788	7.08086	7.09633	8.10327	9.27206	6.39818	7.94268	6.91862
WBGene00009985	F53F4.1	8.19712	9.37281	7.88728	8.24946	11.6778	8.82747	2.84678	2.20198	1.87268	1.2464	1.628	1.62093
WBGene00009986	F53F4.2	2.1859	2.12757	3.12606	3.92595	3.66113	3.35161	3.09433	3.96356	3.10591	2.86672	2.56534	2.56977
WBGene00045195	F53F4.17	7.34705	5.75019	6.3483	3.97564	5.30233	6.84483	4.37332	2.51025	4.52184	1.32949	2.41734	2.25349
WBGene00077569	F53F4.18	0	0.0575019	0	0.0993911	0.126246	0	0.0825154	0.088079	0	0.290827	0.0986668	0.197675
WBGene00009987	tbcb-1	28.4774	25.6459	26.2589	23.6054	27.3323	26.388	35.7292	26.5999	27.4051	39.3447	31.4254	36.5699
WBGene00009988	F53F4.4	1.15367	1.49505	1.10614	1.44117	1.13621	2.07705	1.19647	1.49734	1.2789	2.78363	1.28267	1.26512
WBGene00004328	rdy-2	5.6469	6.78522	7.55063	8.74641	5.42858	6.75042	9.77808	11.2301	7.85613	7.51994	7.79468	7.74886
WBGene00001479	fmo-4	63.4518	61.1245	52.9025	65.0515	33.7077	39.7944	32.2635	47.7388	43.0717	35.647	42.8707	38.8234
WBGene00009995	F53F4.13	197.034	185.501	178.137	259.212	315.363	250.851	127.899	83.2787	78.0132	44.3303	73.8028	41.3931
WBGene00009990	F53F4.7	0	0	0	0	0	0	0	0	0	0	0	0.039535
WBGene00005089	srd-11	0.303597	0.172506	0.336652	0.248478	0.189369	0.613674	0.412577	0.308277	0.593777	0.830933	0.246667	0.7907
WBGene00009997	F53F4.15	0.425036	0.0575019	0.0961864	0	0	0.0472057	0.123773	0.132119	0	0	0	0.039535
WBGene00023419	F53F4.16	9.35079	8.33778	6.44449	6.90768	8.45848	8.07218	7.59142	5.0205	6.48587	6.97984	8.53468	7.2349
WBGene00009993	F53F4.11	347.072	349.612	310.153	376.593	335.309	376.371	270.114	329.327	395.593	341.887	349.478	340.436
WBGene00009992	F53F4.10	199.038	197.979	182.802	163.946	184.635	158.847	177.532	151.055	148.947	143.502	151.404	137.107
WBGene00009994	F53F4.12	17.1229	16.6756	21.4015	20.5243	15.8439	17.0413	19.3499	14.4009	14.7988	18.9453	16.28	17.4349
WBGene00009996	sde-2	267.347	278.539	249.7	255.982	240.499	278.23	87.0125	83.3227	90.3455	97.967	67.4388	93.6979
WBGene00010426	H37A05.2	3.27885	2.70259	1.34661	2.63386	4.92359	3.96528	1.89785	3.39104	2.05538	0.99712	0.789334	0.71163
WBGene00044200	H37A05.4	11.3545	10.3503	13.0333	18.8346	20.515	18.8823	24.9197	26.2916	32.8861	44.0395	25.16	47.6792
WBGene00010425	lpin-1	518.786	532.123	847.883	1358.53	790.553	953.319	179.719	204.343	299.218	409.816	520.122	559.539
WBGene00010279	letm-1	79.846	76.19	84.2112	63.2127	65.3954	58.6295	113.954	109.218	153.514	165.231	173.851	195.619
WBGene00010280	rde-12	261.093	246.913	259.222	263.486	208.558	244.006	311.454	320.916	477.899	363.866	423.774	423.064
WBGene00010281	mip-2	13.844	14.088	15.3417	8.54763	7.57476	7.50571	42.1654	20.082	13.6569	56.4619	21.756	48.5885
WBGene00010282	F58G11.4	4.3718	3.45011	4.13601	4.22412	3.47177	4.1541	1.0727	1.40926	1.05053	0.87248	1.43067	0.988375
WBGene00006442	tag-65	26.2308	30.8785	31.9339	25.3944	30.299	28.0874	40.9276	35.7601	33.0688	47.7371	35.8161	46.849
WBGene00010283	ccz-1	13.9655	16.388	17.8907	17.4431	14.392	14.681	25.291	23.2529	23.8424	28.5841	25.5054	25.9745
WBGene00011326	T01D3.1	116.217	111.554	114.558	128.065	116.967	130.099	93.2837	109.35	125.561	84.4643	116.032	111.844
WBGene00011328	T01D3.3	355.391	368.185	348.243	312.982	299.519	256.752	85.0734	87.3744	72.5322	41.1727	59.4961	44.4769
WBGene00011327	hlh-34	0.607194	0.977532	0.913771	0.795128	0.504984	0.944114	0.783896	1.10099	0.913503	0.955573	0.592001	0.7907
WBGene00005987	srx-96	0	0	0	0	0	0	0	0.0440395	0.0456752	0.0415467	0	0
WBGene00011329	zipt-9	36.3709	37.8938	38.3784	32.6003	34.8439	33.6577	42.2479	41.0889	35.992	52.972	41.0454	51.6722
WBGene00011330	T01D3.6	466.264	478.531	465.205	411.976	367.881	381.564	126.29	156.516	160.822	56.3373	98.5188	63.849
WBGene00009426	F35E12.2	0.242878	0.575019	0.480932	0.0993911	0	0.283234	0.577608	0.528474	0.593777	1.08021	0.986668	1.50233
WBGene00009427	fbxa-181	0.850071	0.517517	1.05805	0.198782	0	0.849703	1.27899	1.49734	1.82701	1.82805	0.690668	2.88605
WBGene00009431	dct-17	2.1859	1.49505	2.40466	4.52229	3.66113	4.90939	3.87822	6.16553	2.60348	7.93541	5.32801	5.77211
WBGene00009430	F35E12.6	41.5321	33.6961	33.2324	15.6541	12.7508	12.9816	45.0947	46.4617	46.0862	18.9868	22.348	22.2582
WBGene00009429	irg-5	13.6619	6.55522	7.88728	17.9401	9.97343	25.7271	58.751	51.6143	25.5781	192.776	64.0348	148.928
WBGene00009433	F35E12.9	44.6895	40.5963	40.5907	22.0648	15.3389	19.968	47.7352	57.8239	61.8899	76.155	73.0134	83.2607
WBGene00009434	F35E12.10	13.3583	10.0628	8.17584	8.44824	6.50167	9.62996	16.6269	18.1443	18.3157	18.9868	14.6027	20.6768
WBGene00009432	cld-9	4.49323	3.85263	4.71313	8.39854	4.48173	7.26968	13.7388	21.4032	17.3566	19.5269	19.2894	21.9815
WBGene00008985	F20G2.1	2.36806	3.0476	1.92373	1.83873	1.07309	17.2773	4.57961	5.15262	3.88239	3.57301	5.82134	3.2814
WBGene00008986	F20G2.2	9.35079	11.7304	10.9172	5.41681	7.82725	8.02497	34.5327	30.9598	26.0348	19.0284	20.8187	15.1419
WBGene00008989	F20G2.6	8.56143	10.5804	11.9271	14.4117	11.804	10.6213	3.71319	4.31587	4.52184	3.94693	4.04534	3.24187
WBGene00008987	F20G2.3	8.50071	7.41775	7.35826	6.51011	7.44851	9.01629	7.92148	10.8337	5.61805	12.9626	9.71868	11.5838
WBGene00003543	nas-24	3.88604	3.0476	3.36652	7.50403	5.74419	9.9604	0.288804	0.308277	0.365401	0.457013	0.493334	1.22558
WBGene00008988	F20G2.5	0.789352	0.517517	0.721398	0.596346	0.252492	0.33044	1.65031	2.15794	0.0456752	2.16043	1.48	1.06744
WBGene00009971	F53C11.1	4.61467	3.56512	3.99173	10.287	9.02659	9.58276	19.0611	25.0585	22.2438	45.9921	56.5361	62.9792
WBGene00044921	F53C11.9	21.4947	24.5533	21.5457	3.08112	3.59801	3.39881	29.9118	17.836	22.0154	3.48992	5.72268	4.0721
WBGene00009973	F53C11.3	75.5349	76.19	69.7351	59.8831	70.6346	73.8769	59.081	54.8292	54.3078	35.4808	31.228	27.5559
WBGene00009974	F53C11.4	117.31	104.941	138.076	139.346	114.316	136.236	85.3209	97.1071	111.493	106.941	86.7775	115.047
WBGene00009975	F53C11.5	126.721	141.972	196.605	187.452	147.455	165.078	113.087	114.943	120.537	141.882	119.436	131.533
WBGene00006684	twk-32	9.29007	13.0529	19.2373	27.2332	11.9934	19.1183	6.39494	4.71223	6.71425	5.81653	4.19334	4.90234
WBGene00009976	swan-2	89.2575	86.7704	81.566	128.562	76.7576	104.277	70.2206	78.2582	78.1959	91.0287	83.8175	91.9188
WBGene00009977	swan-1	35.1565	28.866	37.4646	30.2149	30.9934	32.2415	48.2715	50.3812	46.8171	70.6709	51.0601	59.6583
WBGene00000447	ceh-24	10.4437	9.77532	6.30021	8.15007	13.6346	9.77158	7.63268	7.44268	7.49073	5.27643	7.35068	5.93025
WBGene00010088	F55B12.2	0.425036	0.115004	0.432839	0.149087	0	0.33044	0.783896	0.220198	0.776478	0.6232	0.740001	0.63256
WBGene00004767	sel-10	56.1654	62.4471	69.158	61.2249	57.6313	61.273	79.8337	63.9013	70.8879	91.1949	72.2241	90.1002
WBGene00010089	hpo-31	30.2383	27.9459	24.0947	21.4685	24.3655	27.0489	25.4973	25.1906	25.5324	30.3291	27.8734	32.735
WBGene00003812	nrf-5	52.9473	43.2414	45.4481	84.6315	75.8107	84.687	18.896	17.792	22.7919	19.9839	25.308	22.1791
WBGene00006210	str-165	0.0607194	0	0	0	0	0	0.0412577	0	0.0456752	0.0830933	0	0.039535
WBGene00006020	srx-129	0.607194	0.517517	0.432839	0.745433	0.189369	0.613674	0.742639	0.616553	1.14188	0.207733	0.394667	0.63256
WBGene00006019	srx-128	0.364316	0.402513	0.288559	0.44726	0.126246	0.33044	0	0.088079	0.0456752	0.0415467	0.0493334	0.039535
WBGene00077439	F55B12.10	3.88604	3.62262	5.48262	0.397564	0.504984	0.188823	2.59924	2.77449	1.2789	0.37392	0.444001	0
WBGene00005908	srx-17	0	0.0575019	0	0.0993911	0.063123	0	0	0	0	0	0	0.039535
WBGene00006021	srx-130	0.789352	0.805027	0.769491	0.993911	0.568107	0.566469	0.0412577	0.220198	0.0456752	0.0415467	0.0986668	0.118605
WBGene00006022	srx-131	0.0607194	0	0.0480932	0	0	0	0	0	0.0913503	0	0	0
WBGene00006024	srx-133	0	0	0	0	0	0	0	0.0440395	0.228376	0.0830933	0	0.039535
WBGene00008627	hpx-2	0	0	0	0	0	0	0.0825154	0.088079	0.0456752	0.0830933	0.197334	0.039535
WBGene00008628	ttr-21	47.3611	59.0545	45.0152	71.0646	66.6579	61.6507	29.623	23.8694	31.3332	18.3636	30.4387	30.0466
WBGene00006025	srx-134	0.0607194	0	0.0480932	0.149087	0	0.0472057	0.206289	0.220198	0.0913503	0.0830933	0	0.039535
WBGene00006027	srx-136	1.82158	2.64509	1.20233	1.63995	2.96678	3.11558	0.53635	0.616553	0.548102	0.24928	0.148	0.31628
WBGene00006026	srx-135	1.09295	1.03503	0.817584	0.944215	0.946845	1.36897	0.371319	0.352316	0.502427	0.12464	0.197334	0.23721
WBGene00006028	srx-137	0.0607194	0.115004	0.0480932	0.248478	0.126246	0.188823	0.288804	0.308277	0.685128	0.166187	0.641334	0.276745
WBGene00008630	nhr-175	0.364316	0.28751	0.336652	0.347869	0.252492	0.236029	0.247546	0.220198	0.0456752	0.166187	0.246667	0.197675
WBGene00008629	cpt-5	1.03223	2.18507	1.53898	2.08721	2.08306	1.03853	2.1454	2.51025	2.14673	1.62032	2.91067	1.02791
WBGene00011929	T22G5.1	0	0	0	0	0	0	0.0412577	0	0	0	0	0
WBGene00002259	lbp-7	5.9505	7.01523	11.3019	8.10037	7.25915	6.6088	2.84678	3.5672	0.867828	3.19909	1.72667	1.7
WBGene00011930	T22G5.3	4.18964	4.37014	4.52076	5.31742	3.78738	4.81498	4.04325	3.08277	2.28376	5.35952	3.108	3.75582
WBGene00011931	srsx-19	6.01122	6.67022	6.25211	1.73934	1.45183	2.36029	2.64049	3.39104	3.33429	0.6232	1.23334	0.830235
WBGene00004997	spp-12	0	0.345011	0.192373	0.298173	0.063123	0.0472057	0.495092	0.484435	0.319726	0.207733	0.148	0.31628
WBGene00002260	lbp-8	0	0	0.14428	0	0	0	0.165031	0.088079	0.137026	0.0830933	0.0986668	0.039535
WBGene00011932	sptl-3	23.4377	22.0807	26.6436	34.1905	24.4917	26.9545	46.5799	52.7593	53.2116	65.6853	53.2307	61.8723
WBGene00007362	cyp-35C1	1.27511	2.07007	2.01991	1.143	0.694353	1.13294	4.62086	5.81321	3.56266	5.02715	3.00934	5.81164
WBGene00007361	oac-3	0.485755	0.632521	0.529025	0.298173	0.504984	0.188823	1.19647	1.05695	0.913503	1.53723	0.641334	1.81861
WBGene00007360	C06B3.1	0.0607194	0	0.0480932	0	0	0	0.0825154	0.088079	0	0	0	0.07907
WBGene00007364	stdh-3	0.364316	0.172506	0.0480932	0.198782	0.252492	0	0.206289	0.132119	0.0913503	0.12464	0.197334	0
WBGene00007363	stdh-1	28.5381	26.3359	21.3534	21.22	24.113	21.2898	20.9177	20.8747	22.7462	16.494	17.5627	18.028
WBGene00007365	C06B3.6	61.5695	95.5682	56.269	138.054	110.528	133.073	34.574	33.3819	58.8753	36.0209	33.744	48.035
WBGene00007366	C06B3.7	2.00374	2.8751	2.64513	2.88234	2.20931	3.02117	3.01181	2.24601	4.24779	3.69765	2.368	4.98141
WBGene00001552	gcy-32	3.94676	3.45011	4.32839	6.85798	8.58473	9.34673	2.55798	2.55429	2.46646	1.37104	1.924	1.54186
WBGene00006278	str-252	0.607194	0.402513	0.384746	0.596346	0.189369	0.0472057	0.206289	0.0440395	0.0913503	0.166187	0.148	0.07907
WBGene00006277	str-250	0.0607194	0	0.0961864	0	0	0	0.0825154	0	0.0456752	0	0	0.118605
WBGene00005933	srx-42	0	0	0	0	0	0.0944114	0.0412577	0.132119	0	0.0415467	0.0493334	0.23721
WBGene00044114	srxa-11	0	0	0	0	0	0	0	0	0	0.0415467	0	0
WBGene00044115	srxa-12	0.0607194	0.115004	0	0.0496955	0	0.0944114	0.0412577	0.0440395	0.0913503	0.0830933	0.0493334	0.118605
WBGene00044116	srxa-13	0.0607194	0	0.0480932	0	0.063123	0	0.0825154	0.088079	0.0913503	0	0.148	0.039535
WBGene00189947	C06B3.16	0.0607194	0	0	0.0496955	0	0	0.123773	0	0.0456752	0	0.0493334	0
WBGene00011185	R10D12.1	5.88978	11.8454	17.2655	16.2504	15.5283	16.7108	3.67194	6.694	1.41593	3.57301	2.91067	1.7
WBGene00011197	srw-145	2.24662	2.41508	5.48262	4.27382	3.34552	3.54043	1.65031	1.10099	1.96403	0.74784	1.13467	0.94884
WBGene00001062	dpr-1	0.0607194	0	0	0	0	0	0	0	0	0	0	0
WBGene00005901	srx-10	0.0607194	0	0	0	0	0	0.0825154	0.0440395	0	0.0830933	0.0493334	0.039535
WBGene00011186	clec-226	0.303597	0.0575019	0.192373	0	0.189369	0.0472057	0.0825154	0.0440395	0.0913503	0.0415467	0	0.039535
WBGene00011187	R10D12.6	0	0.0575019	0	0.0496955	0	0.0472057	0.53635	0.440395	0.913503	0.24928	0.296	0.276745
WBGene00011188	R10D12.7	1.51798	1.49505	1.15424	2.03752	3.34552	2.26587	1.48528	1.71754	2.14673	1.08021	2.71334	1.89768
WBGene00011189	R10D12.8	6.86129	6.67022	8.22394	5.31742	6.75416	6.89203	8.21028	8.63174	13.8853	9.22336	9.52135	12.8093
WBGene00011190	swt-6	5.76834	3.73762	4.37648	4.4726	3.72426	4.67337	28.7154	34.9674	68.8325	47.4047	64.1334	71.1234
WBGene00011191	R10D12.10	2.00374	2.70259	2.35657	3.23021	3.0299	2.97396	1.15522	1.6735	1.18755	1.45413	1.67734	1.62093
WBGene00011192	srh-24	0.0607194	0	0	0.0496955	0	0.0472057	0.165031	0.132119	0	0.0830933	0.148	0.197675
WBGene00011193	algn-13	6.55769	7.13024	7.69491	6.41072	7.76413	6.56159	9.73682	6.56189	6.12047	7.51994	8.09068	7.98607
WBGene00011194	R10D12.13	11.1116	12.7654	14.6203	11.9269	10.3522	11.943	19.1023	13.8724	15.9406	20.8564	14.9974	17.8698
WBGene00011195	sao-1	92.9614	81.1927	88.8281	87.0666	88.0566	82.61	109.333	103.581	87.9704	120.278	97.3348	101.447
WBGene00045401	eol-1	4.79683	2.64509	4.71313	2.43508	1.57808	2.54911	11.9647	28.0972	29.7802	17.6573	37.3454	21.2698
WBGene00001310	end-1	0.0607194	0	0	0	0.189369	0.0472057	0.247546	0.396356	0.502427	0.49856	0.197334	0.23721
WBGene00010259	ric-7	75.2313	80.4452	67.9557	91.5889	95.3157	92.5704	87.1775	93.9803	111.813	76.4043	93.7828	86.6212
WBGene00010262	droe-4	206.689	229.663	192.998	245.397	306.588	263.361	114.573	97.6796	136.66	64.979	129.106	89.9026
WBGene00010260	ddx-17	1640.7	1400.17	1360.65	1698.2	1371.03	1588.71	1213.22	1250.37	1627.13	1295.55	1263.58	1278.21
WBGene00000097	aip-1	41.9571	43.5289	49.2955	59.5849	49.1728	54.1922	46.2911	42.7624	57.2767	73.5376	72.8161	72.9025
WBGene00001311	end-3	0.242878	0.402513	0.577118	0.496955	0.568107	0.755291	0.371319	0.396356	0.411077	0.830933	0.394667	0.31628
WBGene00010261	srh-308	0.0607194	0	0	0.248478	0.126246	0.141617	0.0412577	0.132119	0	0.0830933	0	0.15814
WBGene00003474	mtl-2	44.0823	46.2315	38.5226	51.5343	71.3921	54.381	6.1474	6.51785	7.49073	3.61456	6.31468	3.40001
WBGene00011622	T08G5.1	0.485755	0.632521	0.913771	2.68356	2.96678	2.26587	0.371319	0.0440395	0.548102	0.415467	0.838668	0.39535
WBGene00077573	T08G5.15	1.70014	2.01257	1.87563	0.89452	2.01994	0.613674	1.73282	1.93774	1.05053	0.87248	0.641334	1.42326
WBGene00011623	T08G5.2	0.182158	0.0575019	0.14428	0	0.063123	0.188823	0.577608	0.704632	1.50728	1.16331	0.542667	0.513955
WBGene00011624	T08G5.3	0.850071	0.460015	1.49089	0.844824	0.63123	1.08573	3.75445	3.74336	2.00971	7.14602	3.20667	4.42792
WBGene00002093	ins-10	4.43252	4.83016	4.08792	3.3793	3.72426	4.86219	0.783896	0.660593	1.00485	0.457013	0.740001	0.94884
WBGene00011625	vps-39	42.8072	42.0914	49.1993	33.5445	33.0765	33.7993	79.6274	52.1428	45.0357	98.0501	54.9081	86.3839
WBGene00010250	F58D12.3	6.49697	6.1527	8.70487	12.8711	9.53157	10.8101	1.27899	1.80562	2.05538	1.82805	1.43067	1.85814
WBGene00304203	D1086.21	3.58244	3.73762	3.89555	6.21194	4.92359	5.09822	0.701381	0.792711	0.593777	0.49856	0.740001	0.55349
WBGene00045355	D1086.17	0.607194	0.28751	0.288559	0.347869	0.252492	0.283234	0.412577	0.132119	0.228376	0.0415467	0.0493334	0.118605
WBGene00044081	D1086.11	0.242878	0	0.0961864	0.0496955	0	0	0.288804	0.176158	0	0.24928	0.148	0.07907
WBGene00008393	D1086.6	0.0607194	0.0575019	0	0.0496955	0.189369	0	0.0825154	0.0440395	0	0.0830933	0.148	0.039535
WBGene00044080	D1086.10	0.0607194	0	0.0961864	0	0	0	0.0825154	0	0	0	0	0
WBGene00008394	D1086.7	0	0	0.0961864	0.149087	0.063123	0.0944114	0.0825154	0	0.0456752	0	0.0493334	0
WBGene00045405	D1086.18	1.51798	1.26504	1.49089	1.29208	1.51495	1.41617	0.866412	0.836751	1.32458	0.706293	0.690668	0.830235
WBGene00045406	D1086.19	1.09295	0.920031	0.480932	0.993911	0.315615	0.66088	0.288804	0.264237	0.0913503	0.415467	0.345334	0.31628
WBGene00008392	D1086.5	6.07194	6.49772	6.68495	13.3681	22.2824	18.9295	6.64249	6.25361	3.79104	3.07445	7.15334	2.68838
WBGene00001864	him-5	8.74359	9.37281	11.3019	18.288	32.4452	21.573	11.2221	5.72514	3.47131	5.77499	5.82134	3.99303
WBGene00008390	D1086.3	0.97151	0.575019	0.529025	0.198782	0.126246	0.141617	8.37531	8.85194	7.21668	5.94117	3.20667	2.60931
WBGene00008395	D1086.8	20.4017	19.7807	18.7083	16.002	23.1661	18.2686	23.7232	22.1959	23.4314	12.464	17.9574	14.1535
WBGene00008389	D1086.2	70.4952	60.377	52.9025	48.8507	40.1462	48.1498	10.1494	7.79499	10.9164	2.45125	3.94667	4.26978
WBGene00008388	D1086.1	16.455	14.203	11.1095	6.01316	4.92359	6.13674	4.002	4.49203	7.03398	1.45413	2.71334	1.73954
WBGene00044082	D1086.12	13.7226	10.2353	9.13771	9.24337	7.82725	9.39394	11.5109	7.1344	11.7842	6.39818	6.31468	7.94653
WBGene00008396	D1086.9	33.5171	20.4132	42.8991	0.149087	0	0	92.0047	55.4457	19.549	0.37392	0.394667	0.31628
WBGene00044201	H39E23.3	25.0771	11.3854	23.0847	0.149087	0.189369	0	40.6801	41.6173	20.2341	0.12464	0.0493334	0.039535
WBGene00010432	H39E23.2	1.27511	1.26504	1.58708	0.0993911	0	0	0.53635	0.220198	0.274051	0.0415467	0.0493334	0
WBGene00003916	par-1	305.965	319.596	278.989	445.62	395.024	422.113	269.289	334.788	324.202	310.52	339.512	347.433
WBGene00007082	acs-10	1.51798	1.26504	0.577118	0.844824	1.13621	0.99132	0.948927	1.27715	0.548102	1.03867	0.592001	0.55349
WBGene00007083	AH10.2	0.607194	0.460015	0.480932	0.596346	0.694353	0.708086	0.742639	0.968869	0.137026	0.914026	0.592001	0.31628
WBGene00011364	cest-1.2	27.263	29.556	27.3169	26.7362	19.8206	30.07	0.206289	0.616553	0.319726	0.166187	0.246667	0.07907
WBGene00005104	srd-26	0.0607194	0.0575019	0.0480932	0.0496955	0	0.0944114	0	0	0.0456752	0.0830933	0	0.039535
WBGene00011362	cest-1.1	1.09295	1.26504	1.10614	0.0993911	0	0	1.11396	1.62946	2.14673	0.12464	0	0.039535
WBGene00011363	ocam-1	0.364316	0.345011	0.192373	0.695737	1.07309	0.424851	0.206289	0.176158	0.0913503	0.12464	0.197334	0.15814
WBGene00013875	cest-2.1	6.31482	7.82026	4.56885	0.44726	0.441861	0.802497	1.60905	2.20198	2.10106	1.32949	0.937335	0.55349
WBGene00013874	cest-2.2	2.00374	1.89756	1.20233	1.44117	0.441861	1.18014	1.77408	1.58542	1.64431	0.955573	1.924	0.94884
WBGene00013873	cest-2.3	0.546474	0.115004	0.673305	1.63995	1.19934	1.74661	0.783896	0.484435	0.548102	1.08021	0.592001	0.434885
WBGene00013876	ceh-74	4.18964	4.31264	6.92542	5.96346	5.30233	5.38145	6.68375	6.07745	8.90666	7.51994	6.85734	9.09305
WBGene00013879	ZC376.8	0.364316	0.230008	0.0480932	0.44726	0.378738	0.188823	0.412577	0.220198	0.548102	0.955573	0.592001	0.672095
WBGene00006613	trm-1	25.4414	24.2658	27.7017	24.649	26.5748	25.0662	38.6997	33.9985	28.0446	49.5652	37.4934	46.6908
WBGene00013877	ints-2	62.1159	69.2323	63.7716	50.0434	48.3522	57.4021	43.3206	43.7312	37.0882	46.8646	36.3094	44.9908
WBGene00013878	atfs-1	78.4495	90.278	109.749	122.798	108.508	92.0983	123.608	126.658	202.615	125.886	161.962	157.27
WBGene00011793	T16A9.3	2.79309	2.12757	2.40466	3.23021	3.15615	4.01249	2.72301	3.52316	5.02427	5.52571	5.08134	4.58606
WBGene00006261	str-230	0.0607194	0	0.0480932	0.149087	0.126246	0.141617	0.0412577	0	0	0.0830933	0.0493334	0.07907
WBGene00011795	T16A9.5	2.42878	2.81759	2.54894	2.68356	3.09303	2.69073	2.1454	1.14503	1.96403	0.789386	1.52934	0.86977
WBGene00011794	nep-21	49.547	57.3869	51.6521	68.3314	59.4619	65.6159	43.073	39.019	43.2087	24.9695	37.7401	28.9791
WBGene00010510	ent-3	0	0	0	0.0496955	0.063123	0	0	0	0	0.0415467	0.0493334	0.039535
WBGene00044109	K02E11.10	0	0	0	0	0	0	0	0	0.182701	0	0	0.07907
WBGene00010511	sre-7	0.121439	0.0575019	0	0	0.063123	0.0472057	0.0825154	0.264237	0.137026	0.207733	0.148	0.197675
WBGene00010512	K02E11.3	1.76086	2.12757	2.30847	6.16225	6.05981	4.34293	3.75445	1.98178	2.14673	1.74496	2.368	1.66047
WBGene00010513	K02E11.4	6.49697	6.55522	8.03156	20.0273	21.5249	12.84	3.58942	2.59833	2.74051	1.8696	3.30534	2.33256
WBGene00010515	K02E11.6	6.19338	7.59025	6.92542	11.43	12.9402	6.93924	3.96074	2.06986	1.82701	1.45413	1.28267	1.46279
WBGene00010514	K02E11.5	7.5292	4.88766	6.92542	10.2373	11.8671	8.07218	3.87822	2.1139	1.64431	0.706293	1.08533	1.06744
WBGene00010516	K02E11.7	3.21813	2.24257	3.60699	5.71499	5.55482	1.74661	0.742639	0.748672	0.456752	0.332373	0.444001	0.276745
WBGene00009596	sre-8	0.121439	0.0575019	0.0480932	0	0	0.141617	0.123773	0.0440395	0.182701	0.0415467	0.0986668	0.039535
WBGene00009597	F40G12.2	0.121439	0.575019	0.0961864	0.248478	0.189369	0.33044	0.618866	0.352316	0.730803	0.24928	0.394667	0.47442
WBGene00009599	F40G12.4	0	0	0	0	0	0	0	0.0440395	0	0	0	0
WBGene00009600	F40G12.5	13.6619	15.9855	14.9089	0.993911	1.26246	1.22735	2.80552	2.55429	2.74051	0.415467	0.838668	0.31628
WBGene00009601	F40G12.6	2.30734	1.55255	2.59703	1.78904	1.13621	1.6522	2.18666	2.42217	1.68998	1.57877	1.97334	1.26512
WBGene00009602	F40G12.7	1.82158	1.66756	1.58708	1.54056	0.946845	0.99132	1.69157	1.58542	1.32458	0.955573	1.332	1.14651
WBGene00009603	srt-33	0	0	0	0	0	0	0.0412577	0	0.0913503	0.12464	0	0
WBGene00044002	srt-74	0	0	0	0.0496955	0	0	0	0	0	0.0415467	0	0
WBGene00009604	F40G12.9	0.485755	0	0.14428	0	0.126246	0.0944114	0.453835	0.352316	0.0456752	0.74784	0.394667	0.197675
WBGene00009605	F40G12.10	0.303597	0.172506	0.288559	0.198782	0	0.283234	0.907669	1.23311	0.182701	1.70341	0.493334	0.672095
WBGene00009606	F40G12.11	5.88978	4.14014	6.15593	1.93813	2.33555	1.93543	22.4854	9.33637	6.53155	30.4122	8.48535	25.5396
WBGene00008788	F14D7.1	0.121439	0	0	0	0.063123	0	0	0	0	0	0	0.039535
WBGene00008789	F14D7.2	9.41151	7.93526	10.1477	3.3296	5.04984	4.05969	39.5661	13.4761	10.7793	49.4405	17.8587	40.0885
WBGene00008796	F14D7.9	0	0.115004	0	0.0993911	0.063123	0.0472057	0.0412577	0	0	0	0.0493334	0
WBGene00008790	F14D7.3	0.242878	0.230008	0.240466	0.646042	0.883722	0.802497	0.247546	0.264237	0.0456752	0.207733	0.0493334	0.07907
WBGene00008792	F14D7.5	0	0.230008	0.0480932	0.0496955	0.063123	0	0.330062	0.308277	0.0913503	0.0415467	0.0493334	0.15814
WBGene00045331	F14D7.12	0.850071	1.20754	0.769491	0.347869	0.694353	0.283234	5.28099	3.87548	4.52184	2.90827	4.93334	3.04419
WBGene00008793	F14D7.6	1.33583	1.26504	1.05805	12.3742	18.7475	11.943	5.0747	3.43508	1.91836	2.94981	6.41334	2.64884
WBGene00008794	F14D7.7	1.27511	0.402513	1.00996	0.397564	1.6412	0.236029	1.93911	2.1139	0.274051	1.49568	0.937335	1.18605
WBGene00008797	F14D7.10	0.485755	0.0575019	0.721398	1.0933	0.946845	0.236029	0.948927	1.49734	0.228376	0.789386	0.542667	0.593025
WBGene00008798	F14D7.11	0.728633	0.862529	0.480932	0.993911	0.883722	0.424851	1.73282	0.748672	1.32458	0.74784	1.38134	1.02791
WBGene00008795	F14D7.8	3.58244	3.68012	2.21229	3.62777	5.11296	4.05969	3.75445	3.5672	2.69484	5.35952	7.74534	6.08839
WBGene00009802	F47B8.1	0.303597	0.0575019	0	0.0496955	0	0.0472057	0.206289	0.264237	0.0456752	0.207733	0.148	0.118605
WBGene00009803	F47B8.2	126.661	136.625	122.205	64.6539	77.8307	65.5687	111.396	130.841	184.299	78.357	107.349	109.828
WBGene00044193	F47B8.13	0.121439	0.28751	0.0961864	0	0.252492	0.0472057	0.907669	0.748672	1.2789	0.6232	1.43067	1.02791
WBGene00044194	F47B8.14	0	0.0575019	0	0	0	0.0472057	0.618866	0.308277	0.867828	0.166187	0.444001	0.434885
WBGene00009804	F47B8.3	45.7824	39.9638	33.3286	32.0039	27.1429	36.7732	48.189	40.7806	68.6955	51.1855	66.3534	71.0444
WBGene00009805	F47B8.4	5.6469	6.26771	4.42457	0.795128	0.946845	0.613674	2.26917	4.13971	6.2575	1.57877	2.664	3.08373
WBGene00219324	F47B8.18	0.121439	0	0.14428	0.198782	0	0	0.0825154	0.088079	0.137026	0.0830933	0	0.039535
WBGene00009806	F47B8.5	0.364316	0.172506	0.0961864	0.44726	0.378738	0.377646	0.206289	0.528474	0.0456752	0.207733	0.197334	0.276745
WBGene00009807	pepm-1	3.58244	1.78256	1.73135	1.19269	1.26246	1.36897	0.701381	0.396356	0.137026	0.0830933	0.197334	0.07907
WBGene00009809	F47B8.8	80.3925	70.8999	64.1082	69.9216	72.1496	79.4944	2.80552	1.84966	2.10106	0.99712	1.87467	1.06744
WBGene00009808	srm-4	2.55021	3.1051	2.93368	2.83265	2.71429	3.25719	0.330062	0.220198	0.502427	0.166187	0.148	0.276745
WBGene00044112	srm-5	0.546474	0.805027	0.865677	1.34178	0.820599	1.18014	0.123773	0.308277	0.274051	0.24928	0.592001	0.15814
WBGene00009810	srm-6	2.1859	1.89756	1.25042	2.38539	3.09303	2.31308	1.11396	0.704632	1.00485	0.49856	0.690668	0.71163
WBGene00009811	F47B8.10	42.5643	35.8812	67.2824	147.099	74.8639	134.064	1.60905	2.02582	0.867828	1.28795	0.838668	0.988375
WBGene00013024	cept-2	57.3798	67.1622	66.5129	32.2524	32.2559	33.1856	50.2106	46.858	39.6004	61.5721	43.3147	62.3862
WBGene00013025	vha-13	476.708	480.141	478.623	365.56	359.17	358.575	469.265	567.933	454.651	424.191	391.954	367.715
WBGene00013026	Y49A3A.3	15.787	23.2883	15.8227	12.1754	11.6778	13.3592	17.7821	15.2377	13.2458	19.8178	20.3254	14.8652
WBGene00000877	cyn-1	84.3392	84.0678	77.7186	67.4865	78.8406	64.8606	54.3364	58.3964	64.1279	41.3805	58.3614	45.7024
WBGene00013027	Y49A3A.4	0.850071	0.690023	0.577118	1.0933	0.757476	0.613674	1.19647	1.32119	1.41593	1.49568	1.184	1.34419
WBGene00006775	unc-39	3.70388	3.56512	3.5589	4.52229	5.93356	5.66469	3.17684	3.69932	2.55781	3.69765	4.73601	3.51861
WBGene00010143	F56A12.2	3.09669	4.94516	5.04978	3.87625	5.17609	6.37277	5.15721	5.2407	8.03883	4.86096	4.24267	7.03723
WBGene00007618	C15H11.10	0.242878	0.115004	0.14428	0.149087	0.126246	0.236029	0.165031	0.220198	0.228376	0.24928	0.345334	0.55349
WBGene00007613	C15H11.1	0.242878	0.172506	0.240466	0.0993911	0.189369	0.236029	0.330062	0.440395	0.959179	0.207733	0.444001	0.39535
WBGene00077576	C15H11.13	0	0.0575019	0.0480932	0.0496955	0	0.0944114	0.330062	0	0.0456752	0.207733	0.0493334	0.07907
WBGene00007614	gnrr-2	4.18964	3.91013	6.01165	5.86407	7.25915	6.6088	6.10614	6.12149	8.81531	5.98272	7.35068	7.78839
WBGene00003834	nxf-1	546.657	606.99	618.863	553.658	397.927	486.927	224.442	269.125	329.82	305.908	279.622	346.129
WBGene00007619	C15H11.11	4.79683	4.60015	5.24216	3.23021	4.48173	3.3044	2.72301	2.55429	4.24779	2.11888	2.76267	2.3721
WBGene00003835	nxf-2	4.85755	4.42765	4.61695	3.77686	3.2824	3.91807	14.0689	5.76918	4.84157	17.2419	8.33735	15.3396
WBGene00007615	set-31	4.97899	4.88766	5.29025	5.16834	3.2824	3.58763	11.5522	7.22248	4.65887	13.9597	7.30134	12.4535
WBGene00000985	dhs-22	100.733	108.851	96.0902	70.9652	88.246	78.1255	168.538	180.033	279.441	173.166	217.314	211.749
WBGene00003922	pas-1	48.4541	39.9638	43.6205	34.3396	39.2625	37.0565	71.2108	49.5885	43.5741	78.814	50.0241	62.663
WBGene00007616	rpoa-12	11.2331	9.31531	9.76292	8.49794	9.15284	11.9903	13.8213	8.8079	9.59179	12.3809	12.876	11.3861
WBGene00007617	rrbs-1	335.657	308.44	309.239	317.405	329.186	332.895	236.902	248.603	326.852	250.194	261.072	251.047
WBGene00009079	F23B12.1	0.364316	0	0.288559	0.149087	0.189369	0.33044	0.577608	1.01291	0.274051	0.914026	0.493334	0.47442
WBGene00001170	egl-1	1.5787	0.805027	1.20233	0.646042	0.820599	2.31308	3.54816	4.88838	2.83186	5.06869	2.76267	4.70466
WBGene00009081	F23B12.4	81.5461	80.5027	63.4349	122.251	143.542	126.228	95.7591	104.726	103.911	42.5853	74.0494	52.028
WBGene00009082	dlat-1	151.009	176.876	150.435	160.467	208.622	165.22	161.565	170.873	156.712	133.946	137.986	137.7
WBGene00006465	fntb-1	31.6955	31.7986	33.3767	31.507	27.8372	28.2762	45.1359	37.3455	38.3671	56.9605	36.2107	52.8187
WBGene00009084	F23B12.7	93.265	97.9257	87.5777	78.3699	86.6679	90.4461	107.641	98.5164	91.396	135.11	98.0255	128.607
WBGene00000257	bmk-1	23.9842	23.4608	26.0665	26.0902	21.02	21.1482	60.1125	53.464	37.1796	96.6375	52.6881	68.4746
WBGene00000592	coh-3	7.58992	8.33778	9.28199	9.34276	7.00665	5.61748	17.0394	8.98406	7.21668	17.6989	8.97868	15.814
WBGene00008590	F08H9.2	0	0	0	0	0	0	0.165031	0.264237	0.137026	0.207733	0.148	0.07907
WBGene00008591	F08H9.3	5.22187	6.44021	6.54067	3.52838	1.45183	3.49322	0.990185	2.37813	2.78619	1.66187	1.57867	1.34419
WBGene00008592	F08H9.4	5.22187	4.88766	5.96356	0.596346	0.441861	0.283234	6.39494	6.03341	4.93292	1.99424	1.87467	2.17442
WBGene00023515	srz-97	2.06446	0.862529	1.53898	1.73934	1.19934	1.13294	3.2181	2.33409	1.59863	4.90251	2.61467	3.43954
WBGene00008594	clec-57	9.47222	12.5929	8.94533	14.4117	12.6246	13.1232	4.53835	3.96356	4.15644	2.07733	2.96	2.21396
WBGene00008593	clec-227	2.00374	2.58759	1.82754	1.78904	4.03987	2.26587	0.495092	0.220198	0.137026	0.0830933	0.394667	0.197675
WBGene00008595	clec-56	9.89726	10.9254	12.9852	14.1632	15.4651	15.7667	13.2437	14.7532	13.6112	3.53147	6.11734	2.76745
WBGene00008596	clec-54	8.19712	10.3503	10.6286	34.3893	27.0798	25.6327	1.77408	1.62946	1.14188	0.290827	1.13467	0.355815
WBGene00008597	clec-55	17.5479	19.4356	17.1693	4.37321	4.48173	3.02117	0.866412	0.968869	0.411077	0.415467	0.937335	0.593025
WBGene00010980	R02D5.7	1.5787	2.12757	1.63517	2.88234	3.0299	2.69073	1.73282	1.62946	2.37511	1.74496	2.664	2.01628
WBGene00194788	R02D5.10	0.242878	0.230008	0	0	0	0.0944114	0.0412577	0	0.0913503	0.12464	0.0493334	0.118605
WBGene00010977	R02D5.3	25.4414	25.7034	24.768	13.219	10.3522	11.8958	14.564	18.8049	20.6909	28.501	27.528	29.414
WBGene00010978	R02D5.4	0.667913	0.230008	0.721398	1.0933	0.694353	0.66088	0.53635	0.264237	0.365401	0.49856	0.542667	0.39535
WBGene00235335	R02D5.24	0.0607194	0.460015	0.384746	0.0993911	0.189369	0.33044	0.123773	0.352316	0.319726	0.457013	0.444001	0.197675
WBGene00010976	R02D5.1	30.9062	34.4436	42.5144	35.4826	49.9934	39.464	24.5483	30.5194	23.8881	28.4179	34.4347	22.021
WBGene00077577	R02D5.9	0.0607194	0.28751	0.14428	0.397564	0.315615	0.472057	0.0825154	0.132119	0.0913503	0	0	0.039535
WBGene00010979	R02D5.6	7.16489	7.70526	6.68495	12.9208	9.3422	11.5182	1.73282	1.71754	3.28861	1.99424	4.14401	3.2814
WBGene00050937	R02D5.8	5.70762	4.60015	3.36652	5.16834	6.94353	4.57895	6.51872	6.20957	4.79589	5.94117	7.00534	4.23024
WBGene00194707	C53A5.17	44.568	42.6664	39.244	32.6003	33.7708	35.0266	22.6505	24.9264	33.7996	23.64	24.272	22.614
WBGene00194706	C53A5.16	5.22187	6.38271	5.91546	4.37321	6.24918	4.76778	8.66412	5.6811	5.98345	6.19045	7.25201	5.57443
WBGene00008263	C53A5.2	1.82158	2.01257	0.961864	1.68965	2.33555	0.99132	3.79571	5.10858	2.60348	4.11312	3.45334	3.00466
WBGene00008262	ril-1	779.455	841.54	752.658	718.597	925.573	689.864	446.45	480.691	424.094	278.446	384.307	295.643
WBGene00001834	hda-1	63.9375	59.917	63.7235	57.4977	59.2725	58.2991	111.767	92.2628	88.6555	126.51	94.0295	96.1886
WBGene00008265	kcnl-4	18.2158	16.6756	16.3517	21.4188	20.7675	22.0923	13.4913	10.9218	15.7123	9.348	13.6654	11.1489
WBGene00007049	tag-191	2.61093	3.45011	3.65508	3.57808	5.4917	5.90071	0.825154	1.40926	0.959179	0.87248	0.937335	0.86977
WBGene00008266	C53A5.6	61.9945	63.0796	67.6671	61.0758	51.1296	63.5389	68.5703	83.1906	107.885	93.1891	94.3748	113.782
WBGene00008270	C53A5.13	26.7773	24.2658	24.1909	30.7118	29.6047	30.1172	19.7212	21.4913	33.6626	17.7404	30.5374	23.8001
WBGene00005204	srg-47	0.0607194	0	0	0.248478	0.189369	0.424851	0	0	0	0.0415467	0.0493334	0
WBGene00008267	C53A5.9	2.79309	1.03503	2.16419	0.596346	1.19934	1.08573	4.57961	6.47381	3.69969	5.06869	5.27867	3.24187
WBGene00008268	srt-32	0	0	0	0	0	0	0.0412577	0.0440395	0.0456752	0	0.0986668	0.197675
WBGene00008269	C53A5.11	0.485755	0.115004	0.384746	0	0.063123	0	0.453835	1.40926	0.365401	0.99712	0.838668	0.71163
WBGene00001519	gar-3	31.4526	31.9136	35.9256	46.2665	31.4353	40.5025	24.8371	30.2551	35.4439	22.2275	28.2187	29.414
WBGene00012741	Y40H4A.2	0.242878	0.172506	0.192373	0.0496955	0.315615	0.141617	0.165031	0.088079	0.182701	0.0415467	0.0986668	0.07907
WBGene00003982	pes-9	209.907	189.469	185.64	85.8739	86.0367	87.897	306.338	319.903	437.568	239.433	328.708	289.871
WBGene00011250	R11H6.2	33.8207	33.9836	33.7133	33.0972	38.1263	31.1558	45.0534	39.2832	34.1194	44.4549	39.0227	40.8001
WBGene00011251	glb-22	10.5045	11.9029	11.6386	15.1074	15.2126	13.5952	8.25154	7.66287	9.18071	7.51994	11.2973	8.85584
WBGene00011252	R11H6.4	1.21439	0.977532	1.58708	0.347869	0.252492	0.849703	1.52654	2.51025	1.0962	1.62032	0.937335	1.42326
WBGene00011253	R11H6.5	17.1836	16.7331	17.6983	17.791	15.2758	13.7841	30.9433	19.1131	21.8784	32.1156	22.4467	33.1699
WBGene00009650	ccnk-1	18.6409	18.5156	20.0068	18.0395	19.8206	18.7879	27.1476	19.7297	18.7268	29.872	22.6934	25.6187
WBGene00001986	hot-1	19.916	23.0008	23.1328	27.9289	26.8273	26.2464	19.0611	18.8489	21.376	14.9152	21.608	15.9721
WBGene00044191	F43D2.6	44.3859	41.2289	41.5525	49.5464	65.0167	61.037	34.2439	37.2134	47.5022	27.4623	42.6734	39.9303
WBGene00009652	F43D2.3	0.242878	0.230008	0.14428	0.198782	0.063123	0.0944114	0.206289	0.220198	0.0913503	0.540107	0.246667	0.23721
WBGene00045516	F43D2.7	11.0509	11.6729	11.2057	8.69672	9.40533	11.0461	4.57961	4.13971	4.75022	2.28507	3.30534	2.41163
WBGene00008319	C54G10.1	0.425036	0.230008	0.336652	0.646042	0.315615	0.472057	0.660123	0.968869	1.64431	0.540107	1.38134	1.10698
WBGene00004337	rfc-1	74.6241	76.5925	79.7385	69.9216	71.2027	68.9675	113.252	71.4321	70.2484	136.024	74.5428	136.396
WBGene00004060	pmp-3	82.0319	83.8378	84.5478	108.386	88.3722	90.1629	76.4505	76.3645	69.9744	102.329	76.8614	96.1491
WBGene00008320	slc-25A29	26.2915	22.4257	39.244	44.6266	29.7941	31.2502	10.6857	16.3827	19.3206	9.8881	14.1094	11.0303
WBGene00005242	srh-17	0.242878	0.230008	0.14428	0.646042	0	0.188823	0.618866	0.792711	0.456752	0.6232	0.296	0.71163
WBGene00008146	C47E8.9	1.27511	1.03503	0.673305	2.2363	2.08306	2.26587	1.77408	2.77449	2.37511	1.70341	1.48	1.73954
WBGene00008141	C47E8.1	0	0.115004	0.14428	0.198782	0.189369	0.0472057	0.247546	0.220198	0.182701	0.290827	0.246667	0.23721
WBGene00008142	C47E8.3	18.9444	21.1032	20.632	28.9725	41.0931	37.0093	13.2437	11.8466	12.515	10.5944	15.54	11.1489
WBGene00008143	C47E8.4	24.5914	23.8633	28.4231	33.8427	22.2824	17.9854	40.9689	25.7191	29.4148	46.0752	30.192	41.4327
WBGene00000915	hsp-90	1756.13	1587.8	1658.49	2016	1059.65	1336.11	2043.21	1996.05	2096.03	2847.28	2137.67	2166.83
WBGene00044180	C47E8.11	1.76086	1.72506	1.29852	1.44117	1.07309	2.78514	2.76427	1.36522	2.69484	3.90539	1.43067	5.37676
WBGene00008144	gasr-8	5.34331	4.60015	3.07796	3.27991	5.4917	5.90071	4.002	4.97646	4.38482	5.11024	3.74934	6.16746
WBGene00006836	unc-112	101.341	106.724	114.318	97.7511	85.2161	100.548	165.278	185.715	204.67	277.282	279.77	304.064
WBGene00008145	set-5	15.9085	14.203	14.9089	12.2251	9.3422	12.3679	30.6545	22.9886	21.376	50.2715	34.04	49.735
WBGene00219318	R08A2.9	0.0607194	0	0	0	0.063123	0	0	0	0.0913503	0.207733	0.0493334	0.039535
WBGene00011134	ssp-33	0.0607194	0	0	0.0496955	0.063123	0	0	0	0.0456752	0	0	0
WBGene00011136	R08A2.5	0.789352	1.03503	0.817584	0.89452	1.13621	1.6522	1.3615	1.32119	0.822153	1.70341	1.036	1.46279
WBGene00011133	R08A2.2	2.91453	3.1626	1.97182	2.43508	2.65117	2.97396	0.412577	0.792711	0.776478	0.49856	0.740001	0.63256
WBGene00011135	fbxa-147	0	0.0575019	0	0.0993911	0.126246	0	0.0412577	0.132119	0.182701	0.12464	0.0493334	0.15814
WBGene00011132	R08A2.1	0.121439	0.0575019	0.14428	0.248478	0.063123	0.0944114	0.247546	0.176158	0.274051	0.0415467	0.197334	0
WBGene00011137	R08A2.7	7.71136	8.10777	12.3119	17.0456	5.23921	9.01629	6.80752	2.29005	8.40423	1.70341	4.48934	1.42326
WBGene00013046	Y50E8A.1	5.88978	5.9227	4.66504	6.90768	8.07974	6.65601	6.39494	4.71223	4.01942	3.19909	5.18001	2.92559
WBGene00013047	Y50E8A.2	0	0	0.0480932	0	0	0	0	0	0	0	0	0.07907
WBGene00003861	oig-3	100.308	118.684	106.863	120.263	167.97	141.381	58.2146	61.9195	63.9909	31.5339	54.7107	39.2187
WBGene00006795	unc-61	17.8515	14.4905	17.3135	10.2373	11.804	10.7629	63.3718	32.325	22.5635	75.4072	34.7307	61.1606
WBGene00013048	Y50E8A.5	10.3223	12.8229	13.1775	15.6044	17.1063	19.2127	7.96274	11.5824	13.4742	8.93253	13.1227	12.0977
WBGene00013049	Y50E8A.6	0.607194	0.172506	0.432839	0.347869	0.315615	0.472057	0.123773	0.088079	0.0913503	0	0.197334	0.039535
WBGene00013050	lipl-8	0.425036	0.345011	0.288559	0.397564	0.252492	0.283234	0.0825154	0.264237	0.137026	0.0415467	0	0.039535
WBGene00304930	Y50E8A.22	0	0	0	0.0496955	0	0	0	0	0	0	0.0493334	0
WBGene00044275	nspa-10	0	0	0	0	0	0	0	0	0.0456752	0	0	0
WBGene00001817	haf-7	33.2742	29.1535	32.7515	23.8539	22.5349	39.6528	80.205	84.5118	176.398	151.064	182.287	258.203
WBGene00013052	scrm-7	0.0607194	0	0.0480932	0.198782	0.126246	0.0944114	0.0825154	0	0	0	0.0986668	0
WBGene00013053	Y50E8A.10	0.850071	0.862529	0.961864	1.143	0.883722	3.91807	2.55798	0.88079	2.51213	3.65611	1.184	4.30931
WBGene00013054	Y50E8A.11	0.303597	0.345011	0.577118	0.0496955	0	1.27455	0.618866	0.572514	1.78133	1.78651	0.542667	2.84652
WBGene00013055	Y50E8A.12	0.789352	1.66756	1.68326	1.04361	1.13621	1.08573	4.002	4.71223	2.14673	4.77787	4.63734	3.51861
WBGene00008183	rin-1	96.7867	91.4855	88.9243	94.8688	75.3057	99.4152	104.465	127.01	106.971	146.244	115.292	121.57
WBGene00012291	W06A7.2	16.3335	15.698	16.5922	15.7535	16.8538	16.8524	25.621	25.3227	28.7754	33.5697	41.2921	35.4233
WBGene00012293	W06A7.4	0.850071	1.03503	1.00996	0.248478	0.568107	0.283234	0.783896	0.968869	1.0962	0.914026	0.838668	0.751165
WBGene00012294	nspa-8	0	0	0	0.0496955	0	0	0.0412577	0	0.182701	0	0.0493334	0.07907
WBGene00004336	ret-1	850.618	866.669	862.792	1069.99	976.513	1023.94	340.789	383.98	406.874	359.295	340.203	365.817
WBGene00013883	npr-13	2.61093	3.1051	3.12606	3.13082	2.96678	3.68205	2.1454	2.37813	2.00971	1.37104	2.91067	2.3721
WBGene00001540	gcy-14	2.30734	3.68012	3.60699	3.62777	1.38871	3.63484	2.39295	2.15794	4.75022	1.53723	3.30534	1.81861
WBGene00013884	ZC412.3	75.6564	80.1002	84.3074	64.5048	71.6446	52.1623	192.591	138.02	160.229	85.8769	116.822	96.3863
WBGene00013886	ZC412.5	0.0607194	0.0575019	0	0	0	0	0	0.0440395	0.0456752	0.0830933	0.0493334	0.039535
WBGene00050943	ZC412.10	0.789352	0.805027	0.384746	2.28599	2.84054	2.92675	1.19647	0.660593	0.182701	0.830933	0.838668	0.355815
WBGene00013887	nspa-5	0.0607194	0.115004	0	0	0.189369	0	0.330062	0.440395	0.0913503	0	0.0493334	0
WBGene00044272	nspa-4	0.425036	0.402513	0.480932	0.89452	1.83057	1.69941	0	0	0	0	0	0
WBGene00010378	H12D21.2	0	0	0.0480932	0	0.063123	0.0472057	0	0	0	0	0.0493334	0
WBGene00044271	nspa-2	0.242878	0	0	0.546651	0.189369	0.33044	0	0	0	0	0	0
WBGene00010380	mpst-2	0.242878	0.460015	0.14428	0	0.063123	0.0472057	0.371319	0.132119	0.0456752	0.332373	0.0493334	0.197675
WBGene00010381	H12D21.5	0	0	0	0	0	0	0	0	0	0.0830933	0	0
WBGene00010383	mpst-3	15.3013	16.2155	15.1494	13.4178	18.8738	16.2388	12.4186	13.9165	11.5101	7.56149	9.22535	7.59072
WBGene00010382	H12D21.6	0.546474	0.517517	0.336652	0.149087	0.315615	0.236029	0.288804	0.396356	0.274051	0.540107	0.246667	0.23721
WBGene00010386	H12D21.10	7.5292	8.68279	8.60868	8.99489	8.96347	9.44114	9.94311	12.5072	13.3372	10.8021	9.66935	12.0186
WBGene00010385	H12D21.9	4.97899	5.00267	4.2322	6.6592	6.75416	6.51439	5.98237	4.80031	5.06994	5.77499	4.53867	4.82327
WBGene00010387	H12D21.11	1.15367	0.575019	0.961864	1.0933	0.757476	0.708086	0.907669	1.10099	0.776478	0.332373	0.444001	0.434885
WBGene00012364	zmp-4	50.8221	56.4094	50.6421	40.5019	40.3987	40.0304	54.6665	60.4222	52.0697	29.4981	31.82	21.3489
WBGene00005211	srg-54	0.0607194	0	0.0480932	0.0993911	0	0.0944114	0.165031	0.0440395	0.0456752	0.207733	0.148	0.07907
WBGene00005212	srg-55	0	0	0	0	0	0	0.0825154	0	0.0456752	0.0830933	0.0493334	0.039535
WBGene00044176	C30G7.2	30.0561	34.2136	32.9919	37.3213	40.6512	39.7	22.2379	28.2734	24.1165	14.3751	23.236	18.8977
WBGene00044177	C30G7.3	0.0607194	0.172506	0.14428	0	0	0.0472057	0	0	0.0913503	0.24928	0.0493334	0.118605
WBGene00001852	hil-1	474.279	489.514	393.835	40.9491	59.8406	58.6295	27.9727	34.7031	39.3263	1.8696	3.30534	2.88605
WBGene00206370	F02D8.9	0.485755	0.460015	0.240466	0.596346	0.252492	0.424851	0.288804	0.132119	0.319726	0.0830933	0.0986668	0.118605
WBGene00008522	nlp-59	43.1715	37.1462	35.3004	48.4531	60.1562	67.4098	15.7604	16.5589	22.8376	14.2505	22.9894	18.4233
WBGene00008520	F02D8.1	0.485755	0.747525	0.913771	1.93813	4.54486	3.16278	1.3615	1.58542	2.05538	1.78651	2.516	1.30465
WBGene00001701	grd-12	0.425036	0.690023	1.20233	0.695737	1.38871	0.849703	2.55798	3.17084	1.41593	3.36528	2.46667	2.4907
WBGene00006960	xbx-1	3.46101	3.45011	2.88559	3.57808	2.84054	4.72057	3.17684	4.05163	5.02427	4.03003	3.55201	4.94187
WBGene00008521	F02D8.4	41.8357	51.7517	51.1712	72.4561	83.7642	69.9589	21.7428	26.2035	26.857	20.9395	23.3347	19.5698
WBGene00011318	cdt-2	7.77208	5.9802	8.22394	7.95128	7.32227	6.37277	17.452	15.0175	11.0534	23.0168	15.244	20.6373
WBGene00011319	T01C3.2	13.844	10.9254	12.0714	11.3306	14.2658	10.7157	23.1868	11.3622	10.2769	20.8564	15.0467	18.7396
WBGene00011320	T01C3.3	1.39655	0.747525	0.865677	0.944215	1.13621	0.66088	4.74464	1.80562	1.2789	5.06869	2.26934	4.54652
WBGene00011321	fil-1	9.53294	10.2928	13.1294	66.7411	42.6712	79.9665	1.89785	1.49734	1.32458	1.95269	3.30534	2.09535
WBGene00011322	irld-14	0.0607194	0.115004	0	0.0993911	0.063123	0.283234	0.0825154	0.0440395	0	0	0	0
WBGene00011325	T01C3.11	0.910791	0.460015	0.432839	0.347869	0.252492	0.141617	1.03144	1.23311	0.593777	0.74784	0.542667	0.47442
WBGene00004485	rps-16	1630.25	1613.04	1374.79	1745.06	1851.46	1597.21	1146.84	1032.59	1275.98	926.49	1253.17	893.333
WBGene00001423	fib-1	106.441	95.5107	107.007	121.555	135.778	119.95	238.717	185.186	199.783	290.494	217.807	283.94
WBGene00011323	mut-15	32.242	33.5236	31.8377	28.7737	29.9203	32.6664	38.0809	35.4518	32.7491	43.0423	32.8067	41.6699
WBGene00011324	hrde-2	10.2009	10.2353	9.76292	10.8833	12.1827	9.29953	21.2477	12.7274	13.7026	17.2003	13.32	12.6907
WBGene00003775	nmr-2	7.8328	6.95773	6.15593	8.49794	12.814	9.1107	6.10614	6.73804	6.85128	4.27931	8.18935	5.81164
WBGene00008832	obr-2	177.908	164.168	158.178	134.277	144.173	131.657	151.828	169.816	248.747	108.395	147.803	139.835
WBGene00008833	F14H8.2	4.79683	4.71516	3.75127	1.73934	1.07309	2.21867	3.34187	4.22779	3.60834	1.66187	2.664	2.41163
WBGene00008835	F14H8.5	2.1859	1.26504	0.625211	0.44726	0.63123	0.519263	0.866412	0.616553	0.456752	0.24928	0.444001	0.197675
WBGene00008834	F14H8.4	5.10043	5.11767	5.33834	0.198782	0.189369	0.424851	1.89785	2.29005	2.05538	0.24928	0.197334	0.15814
WBGene00000562	cng-1	9.47222	11.7304	10.821	6.11255	7.06978	16.6164	24.4658	30.8277	33.1145	43.7486	32.412	53.2932
WBGene00077582	F14H8.8	0.0607194	0	0.192373	0	0	0.0472057	0.0825154	0.0440395	0.0456752	0.207733	0	0.118605
WBGene00007714	C25D7.1	0	0	0	0	0	0	0	0	0	0.0415467	0	0
WBGene00004747	sdc-3	88.1038	94.3606	90.9442	84.88	64.5748	84.9703	73.1499	83.631	94.8217	84.9214	74.8388	91.2468
WBGene00007716	fbxa-82	1.21439	1.55255	0.673305	0.149087	0.568107	0.472057	3.58942	3.5672	7.21668	4.86096	5.77201	5.25815
WBGene00007717	C25D7.5	1.76086	1.84006	2.01991	1.0933	1.83057	1.74661	8.82915	11.8907	16.4887	12.6302	18.648	20.0047
WBGene00050940	C25D7.16	0	0	0	0.198782	0.126246	0.236029	0.0825154	0.0440395	0.182701	0.24928	0.0986668	0.118605
WBGene00003155	mcm-3	48.1505	42.0914	53.4315	29.5191	29.7941	27.4265	193.54	118.246	80.1599	263.157	108.04	242.508
WBGene00007722	C25D7.15	11.1724	8.85529	7.31016	8.8955	14.3289	11.6126	6.31243	4.27183	5.11562	3.94693	7.25201	5.17908
WBGene00004308	rap-2	55.2546	54.1668	53.3353	52.1803	62.3655	53.2952	50.747	50.161	54.7645	45.452	54.6614	45.8211
WBGene00007718	otub-1	57.8656	63.3671	58.4813	44.7757	45.4486	45.0815	66.0948	57.6037	63.2601	76.6536	60.5814	80.256
WBGene00007720	C25D7.10	17.5479	20.5282	19.4777	17.0953	15.5914	18.1742	18.896	19.3774	21.239	18.8622	23.6307	17.7907
WBGene00001021	dnj-3	3.40029	3.50762	2.7894	3.62777	3.15615	4.1541	3.83697	2.68641	2.96889	3.19909	3.65067	2.53024
WBGene00006808	unc-76	117.371	121.502	111.24	121.704	130.917	125.19	131.53	133.836	149.769	152.726	164.231	158.931
WBGene00007237	C01G10.10	9.22935	11.2704	10.34	12.7718	11.8671	11.0933	7.13758	6.56189	7.99316	8.47552	7.25201	6.56281
WBGene00007236	C01G10.9	8.37928	9.0853	7.55063	11.0821	8.39536	9.67717	3.96074	6.42977	6.02912	5.31797	5.37734	4.58606
WBGene00007235	ahsa-1	174.082	164.283	167.701	169.313	141.774	148.934	181.534	171.314	177.22	222.067	167.043	199.454
WBGene00007234	C01G10.7	7.71136	11.2704	7.69491	13.1196	10.9834	8.21379	10.0669	7.57479	7.171	8.22624	5.96934	5.06048
WBGene00007240	C01G10.15	2.61093	2.58759	1.87563	5.21803	7.32227	5.7591	26.2812	31.4882	23.203	15.7462	35.8654	16.7233
WBGene00007233	C01G10.6	4.43252	3.33511	2.01991	6.01316	10.0997	5.42866	40.4738	41.4852	33.4342	19.4023	47.0147	19.8861
WBGene00077583	C01G10.18	0	0	0	0	0	0	0.0412577	0	0	0	0	0
WBGene00007232	C01G10.5	0.242878	0	0.240466	0.248478	0.126246	0.0944114	2.10414	1.14503	0.639452	2.45125	3.89734	2.25349
WBGene00007231	C01G10.4	0.242878	0.0575019	0.192373	0.745433	0.063123	0.0944114	1.73282	1.54138	0.593777	2.65899	5.42667	2.92559
WBGene00044658	C01G10.17	0.485755	0	0.0961864	0.745433	0.378738	0.33044	3.38313	2.02582	2.64916	2.45125	5.32801	2.68838
WBGene00007241	txt-12	2.12518	1.15004	1.25042	2.48478	5.55482	3.44602	2.55798	3.69932	2.83186	2.65899	5.87068	3.04419
WBGene00005969	srx-78	0.0607194	0	0	0	0	0	0	0.0440395	0	0	0.0493334	0
WBGene00007230	C01G10.1	0.364316	0.0575019	0.14428	0.198782	0.126246	0.0472057	0.371319	0.220198	0	0.457013	0.148	0.118605
WBGene00007239	C01G10.14	0	0	0	0	0	0	0	0	0.0456752	0.0830933	0.0493334	0
WBGene00013566	Y75B12A.2	0.182158	0.0575019	0.0961864	0	0.126246	0	0.660123	0.440395	0	0.99712	0.838668	0.39535
WBGene00011342	T01G5.7	2.91453	0.690023	2.01991	0.795128	0.820599	0.566469	7.13758	2.86257	1.14188	6.68901	2.812	4.58606
WBGene00011341	T01G5.6	0	0	0	0	0	0	0	0.0440395	0.137026	0.0415467	0	0.039535
WBGene00011339	T01G5.1	7.5292	8.28027	7.83919	12.8711	10.5415	9.81879	12.7074	14.6211	22.3808	12.4224	12.0374	10.1605
WBGene00011340	ugt-30	1.94302	1.84006	2.21229	2.58417	1.26246	2.17146	3.5069	1.93774	3.42564	2.57589	3.256	2.3721
WBGene00005615	srj-27	0.0607194	0.0575019	0.0961864	0	0	0	0.0825154	0.176158	0.182701	0	0.148	0.118605
WBGene00005658	srr-7	0.0607194	0.115004	0.14428	0	0.126246	0	0.412577	0.176158	0.182701	0.0830933	0.0986668	0.276745
WBGene00006215	str-171	0.0607194	0	0.0961864	0.496955	0	0	0.0412577	0.176158	0.228376	0.332373	0.296	0.23721
WBGene00010685	aipl-1	40.257	39.0438	44.5343	28.0283	25.9436	28.7955	98.1108	55.0053	50.2884	113.007	64.3308	101.21
WBGene00010684	K08F9.1	23.4984	29.9585	24.1428	20.8721	24.3024	20.2985	3.79571	4.62415	4.93292	2.40971	2.26934	1.7
WBGene00010686	K08F9.3	15.787	11.0979	13.6104	19.7291	12.4352	18.8823	9.03544	14.4009	5.48102	16.5771	6.80801	8.22328
WBGene00010687	K08F9.4	31.6348	34.4436	32.6553	31.2585	32.6346	31.7694	51.2008	34.571	33.4799	58.8716	39.8614	57.9188
WBGene00202514	T09F5.20	0.182158	0.172506	0.432839	0.0993911	0	0.141617	1.81534	2.46621	2.87754	4.77787	5.92001	6.4442
WBGene00011665	T09F5.1	0.789352	0.28751	0.625211	0.347869	0.126246	0.283234	5.19847	8.36751	16.3517	16.494	29.008	25.2629
WBGene00011666	T09F5.2	0.303597	0.345011	0.288559	0	0	0	0.495092	0.660593	1.73566	0.332373	0.690668	0.355815
WBGene00005278	srh-55	0.0607194	0	0	0	0	0	0	0	0	0.0415467	0	0.039535
WBGene00006110	str-45	0	0.0575019	0.0480932	0.0496955	0.126246	0.0472057	0.0412577	0.220198	0.0913503	0.0415467	0.148	0.118605
WBGene00023506	srz-11	0.0607194	0	0	0.0496955	0	0	0.288804	0.132119	0.502427	0	0.0986668	0.039535
WBGene00011668	clec-47	0	0.230008	0.0480932	0.198782	0.252492	0.0944114	0.165031	0.132119	0.0913503	0.6232	0.0986668	0.197675
WBGene00011669	T09F5.10	0.0607194	0	0.0961864	0.0496955	0.063123	0.0472057	0.0825154	0.0440395	0.0456752	0.12464	0	0.07907
WBGene00011670	fbxa-84	2.48949	2.12757	2.64513	1.78904	1.70432	1.79382	3.46565	2.73045	3.28861	0.74784	1.628	1.30465
WBGene00013567	Y75B12B.1	2.12518	3.62262	1.82754	3.18051	2.4618	1.93543	2.51672	2.15794	2.14673	1.82805	2.17067	2.09535
WBGene00013568	Y75B12B.3	2.24662	2.41508	2.16419	2.03752	1.83057	1.93543	3.05307	1.93774	3.10591	1.78651	1.38134	2.09535
WBGene00000883	cyn-7	260.972	238.69	227.577	148.689	111.728	89.4076	416.785	273.617	249.478	306.199	214.896	204.119
WBGene00013569	bath-36	7.77208	8.74029	8.03156	10.2373	8.07974	7.50571	8.91166	10.5254	11.6472	6.68901	8.43601	6.64188
WBGene00000879	cyn-3	131.822	129.839	123.744	127.221	150.422	115.984	171.013	162.153	141.73	143.793	146.027	119.04
WBGene00013573	Y75B12B.11	0.182158	0.0575019	0.14428	0.0496955	0.189369	0.188823	0.330062	0.220198	0.137026	0.540107	0.345334	0.276745
WBGene00004037	plc-2	116.095	124.434	111.865	113.952	104.721	111.169	33.5013	47.6507	58.9666	25.6758	39.1707	34.7117
WBGene00005748	srw-1	0.242878	0.402513	0.14428	0.298173	0.126246	0.236029	0.453835	0.396356	0.319726	0.332373	0.0986668	0.39535
WBGene00005536	sri-24	0	0.402513	0.240466	0.0496955	0.126246	0.0944114	0.123773	0.660593	0.228376	0.207733	0.148	0.118605
WBGene00005538	sri-26	0.485755	1.03503	0.721398	0.248478	1.00997	0.424851	0.371319	0.660593	1.0962	0.540107	0.690668	0.672095
WBGene00005537	sri-25	0.242878	0.402513	0.240466	0.0993911	0.252492	0.283234	0.495092	0.352316	0.867828	0.207733	1.38134	0.86977
WBGene00008057	irld-25	0.242878	0.115004	0.14428	0.149087	0.189369	0.424851	0.371319	0.176158	0.365401	0.0830933	0.246667	0.276745
WBGene00005771	srw-24	0	0	0	0.149087	0.252492	0.0944114	0.206289	0.220198	0.274051	0.166187	0.197334	0.07907
WBGene00005761	srw-14	0	0	0	0	0	0	0	0	0	0	0	0.07907
WBGene00005762	srw-15	0.425036	0	0.192373	0.298173	0	0.33044	0	0.0440395	0	0	0	0.118605
WBGene00005760	srw-13	0	0	0	0	0	0	0	0	0	0	0.0493334	0
WBGene00008056	nhr-164	0.121439	0.0575019	0.0480932	0.0993911	0	0	0	0.0440395	0	0	0.0986668	0
WBGene00005759	srw-12	2.67165	2.41508	1.58708	3.82656	3.53489	3.16278	0.990185	0.792711	0.365401	0.457013	0.493334	0.355815
WBGene00005758	srw-11	2.85381	2.24257	1.58708	3.72716	3.15615	4.24851	0.53635	0.352316	0.228376	0.24928	0.197334	0.07907
WBGene00010799	chil-12	3.40029	2.81759	2.74131	7.60342	5.87044	8.11938	0.907669	1.14503	0.867828	0.332373	0.937335	0.39535
WBGene00002211	kin-30	2.00374	2.41508	2.98178	4.27382	5.11296	6.46718	0.53635	1.14503	0.548102	0.0830933	0.542667	0.197675
WBGene00005106	srd-28	0.425036	0.632521	0.0480932	0.397564	0.63123	0.236029	0.165031	0	0	0.0415467	0.0986668	0.039535
WBGene00010802	srsx-39	0.182158	0	0	0	0	0.0472057	0.0825154	0.088079	0.0456752	0	0.0493334	0
WBGene00010800	srsx-37	0.242878	0.172506	0.288559	0.298173	0.063123	0.0944114	0.0825154	0.132119	0.0456752	0.0830933	0	0.118605
WBGene00010801	M01B2.8	0	0.0575019	0.0480932	0.0496955	0.063123	0.141617	0	0	0.0456752	0	0.0493334	0
WBGene00010803	M01B2.10	14.937	14.7205	13.947	16.9462	22.5349	21.1482	6.68375	7.17844	8.26721	4.65323	6.61068	5.77211
WBGene00045337	M01B2.12	1.27511	2.47258	0.673305	1.29208	2.27243	1.03853	0.371319	0.220198	0.0456752	0.207733	0.296	0.513955
WBGene00045338	M01B2.13	24.8949	25.9334	23.5657	4.27382	4.98672	4.86219	2.80552	3.08277	3.24294	0.87248	0.789334	0.830235
WBGene00045339	T10H4.13	6.31482	7.53275	5.14597	10.1876	9.5947	5.7591	0.0412577	0.088079	0.0456752	0.0830933	0	0
WBGene00011697	T10H4.4	1.27511	0.747525	0.577118	0.44726	0.820599	0.377646	0.618866	0.660593	0.867828	0.457013	0.197334	0.07907
WBGene00005763	srw-16	0.121439	0.115004	0.0480932	0	0.126246	0.188823	0	0	0.137026	0	0	0.039535
WBGene00005764	srw-17	0.425036	0.402513	0.673305	0.397564	0.315615	0.377646	0.123773	0	0.0456752	0.0830933	0.148	0.07907
WBGene00005766	srw-19	0.121439	0.172506	0.288559	0.149087	0.252492	0.188823	0	0.088079	0.0913503	0	0	0
WBGene00005942	srx-51	0.0607194	0.115004	0.0961864	0.149087	0.063123	0.141617	0.0412577	0.0440395	0	0.290827	0.0493334	0
WBGene00011698	cyp-34A1	0.364316	0.115004	0.625211	0.546651	0.568107	1.13294	0.330062	0.352316	0.0913503	0.37392	0.444001	0.355815
WBGene00011699	cyp-34A2	2.79309	2.01257	2.40466	1.59026	2.20931	1.98264	1.48528	1.93774	0.685128	1.16331	0.789334	0.513955
WBGene00006153	str-96	1.09295	1.15004	1.68326	0.844824	0.315615	0.708086	0.371319	0.352316	0.822153	0.37392	0.296	0.593025
WBGene00000783	cpr-3	19.1266	8.9128	15.4379	13.7657	16.6014	23.7445	22.6917	24.3979	17.8133	47.9033	37.0494	42.6978
WBGene00005939	srx-48	0.0607194	0	0.14428	0.0496955	0	0	0	0.0440395	0	0	0.148	0
WBGene00077588	T26H8.5	0.850071	0.345011	0.480932	0.397564	0.063123	0.472057	0.0825154	0.220198	0.456752	0.0415467	0.197334	0.118605
WBGene00012072	T26H8.4	0.0607194	0	0	0	0	0	0.0412577	0.0440395	0	0	0.0493334	0
WBGene00014195	srz-10	0.850071	0.690023	1.00996	1.63995	0.757476	0.944114	0.495092	0.132119	0.319726	0.24928	0.493334	0.276745
WBGene00014190	irld-62	0.121439	0.230008	0.0480932	0.298173	0.252492	0.708086	0.0825154	0.0440395	0.0913503	0.0415467	0	0
WBGene00014191	srt-22	0.182158	0.115004	0.240466	0.347869	0.189369	0.0472057	0.948927	1.27715	0.411077	2.03579	0.789334	0.7907
WBGene00014192	nhr-246	0.0607194	0.115004	0	0	0	0.0472057	0.206289	0.484435	0.319726	0.0415467	0.246667	0.355815
WBGene00045515	nhr-291	0.0607194	0	0.0480932	0	0	0	0.0412577	0.088079	0.0456752	0.12464	0	0.039535
WBGene00014193	nhr-247	0.425036	0.172506	0.529025	0.149087	0.126246	0.141617	0.330062	0.396356	0.274051	1.16331	1.23334	0.830235
WBGene00014194	ZK1037.6	2.30734	0.690023	1.25042	1.04361	0.568107	0.613674	5.69356	9.20426	1.64431	11.5084	3.20667	5.73257
WBGene00005499	srh-295	0	0	0.0480932	0	0	0	0	0	0	0.0415467	0	0
WBGene00005860	srw-113	0	0.172506	0.0480932	0.0993911	0	0.0472057	0.123773	0.132119	0.228376	0.0830933	0.0986668	0.07907
WBGene00006953	wrt-7	0.182158	0.0575019	0.0961864	0.149087	0.189369	0.141617	0.577608	0.352316	0.0456752	0.664746	0.197334	0.63256
WBGene00044086	clec-228	0	0.115004	0.0961864	0.0496955	0	0	0.165031	0.0440395	0.365401	0	0.0986668	0.197675
WBGene00010355	clec-229	0	0.172506	0.384746	0.0496955	0.189369	0.0472057	0.123773	0.92483	0	0.457013	0.394667	0.513955
WBGene00006954	wrt-8	0.0607194	0.345011	0.384746	0.149087	0.063123	0.0944114	0.371319	1.10099	0.411077	0.12464	0.394667	0.15814
WBGene00007804	C29F3.3	0.728633	0.460015	0.577118	0.89452	0.441861	0.33044	2.72301	4.00759	3.24294	3.48992	6.51201	4.54652
WBGene00007806	clec-230	0.242878	0.575019	0.529025	0	0.757476	0.33044	1.11396	2.51025	0.182701	0.789386	0.542667	0.672095
WBGene00007805	clec-231	0	0	0	0.0993911	0	0.0472057	0	0	0	0	0.0493334	0.118605
WBGene00005949	srx-58	0.242878	0	0.0480932	0.0993911	0.063123	0.236029	0.412577	0.440395	0.0913503	0.457013	0.148	0.31628
WBGene00007807	C29F3.7	19.8552	10.8104	17.2655	15.9026	11.9934	14.5394	59.5349	89.4442	112.315	85.1706	88.3561	112.121
WBGene00001150	ech-1.1	1.33583	6.26771	3.46271	0.745433	0.504984	8.82747	7.59142	14.6652	26.3546	13.3365	6.56134	6.52327
WBGene00011150	nhr-269	0	0	0	0	0	0	0	0.0440395	0	0.0830933	0	0
WBGene00005275	srh-52	0	0	0	0	0	0.0472057	0.165031	0.088079	0	0.0415467	0.0493334	0.039535
WBGene00005340	srh-122	0	0	0	0	0	0	0.0825154	0.0440395	0	0.0830933	0	0
WBGene00005457	srh-251	0	0	0	0	0	0	0.0825154	0	0	0.0415467	0.0493334	0.039535
WBGene00000986	dhs-23	1.15367	1.09254	1.05805	0.646042	1.13621	2.73793	1.40276	1.36522	0.822153	0.49856	0.888001	0.23721
WBGene00006147	str-88	0	0	0.0480932	0	0	0.0472057	0	0	0.137026	0.0830933	0.246667	0.15814
WBGene00006157	str-102	0	0	0.0961864	0.0496955	0.063123	0.0944114	0.0825154	0	0	0.0830933	0.0493334	0.118605
WBGene00005386	srh-170	0.0607194	0	0.0961864	0.0496955	0	0.0472057	0.0825154	0.176158	0.274051	0.207733	0.0986668	0.07907
WBGene00011538	T06E6.1	96.9689	83.2053	84.644	87.2157	97.8407	105.033	67.2088	67.0722	82.535	69.466	80.4628	68.7513
WBGene00000868	cyb-3	103.527	86.7704	122.061	39.7564	45.8904	53.4841	441.251	274.895	181.33	696.405	262.256	600.22
WBGene00005931	fbxa-199	4.25036	4.25514	4.13601	2.93204	3.53489	3.35161	8.78789	11.8907	14.6161	9.09872	16.132	10.3186
WBGene00044759	T06E6.15	1.82158	3.0476	2.7894	2.28599	1.45183	1.22735	4.57961	7.39864	9.95719	5.94117	7.10401	7.19537
WBGene00005519	sri-7	0.0607194	0.805027	0.288559	0.546651	0.315615	0.33044	0.742639	0.792711	1.00485	0.540107	0.888001	0.751165
WBGene00011539	fbxa-135	1.5787	0.575019	0.961864	0.298173	0.568107	0.236029	5.44602	5.50494	7.03398	1.95269	2.812	2.76745
WBGene00005464	srh-258	0	0	0	0.0496955	0.063123	0	0.0412577	0.0440395	0	0.0415467	0	0.039535
WBGene00005463	srh-257	0	0.115004	0.0480932	0	0	0	0.0412577	0	0	0	0	0
WBGene00011541	srbc-63	0.0607194	0.0575019	0.192373	0.0496955	0.315615	0.0472057	0	0	0	0	0	0
WBGene00005470	srh-264	0.303597	0.0575019	0.0480932	0.397564	0	0.141617	0	0	0	0	0	0
WBGene00005471	srh-265	0.0607194	0	0	0.0496955	0	0.0472057	0	0	0.0456752	0.12464	0	0
WBGene00011540	T06E6.10	4.97899	4.65765	5.6269	16.2007	22.8505	22.5643	1.56779	0.792711	2.05538	1.32949	1.87467	1.7
WBGene00011542	fbxa-104	0.0607194	0.0575019	0.0961864	0.0496955	0	0	0.0825154	0.0440395	0	0.207733	0.246667	0.23721
WBGene00012533	fbxa-209	4.85755	5.9227	6.15593	2.58417	2.4618	2.02985	0.948927	1.54138	2.10106	1.91115	4.24267	4.66513
WBGene00194708	Y36E3A.2	0.303597	0.0575019	0.529025	0.198782	0.315615	0.236029	1.3615	1.76158	0.730803	2.65899	1.43067	2.3721
WBGene00012070	T26H5.8	22.7091	26.7384	20.3915	2.93204	4.35549	2.4547	1.0727	1.18907	0.822153	0.540107	0.838668	0.434885
WBGene00044783	T26H5.10	1.39655	0.920031	0.913771	4.82047	5.17609	3.96528	1.27899	0.792711	1.14188	0.415467	0.740001	0.197675
WBGene00202495	T26H5.11	0.182158	0	0.0480932	0.298173	0.441861	0.613674	0.206289	0.220198	0.319726	0.0830933	0.0493334	0.039535
WBGene00044206	T26H5.9	87.2538	50.4867	44.6786	46.4156	43.9336	43.9485	29.8706	19.8618	29.7802	5.89962	11.396	5.21862
WBGene00005446	srh-239	0.242878	0.230008	0.0961864	0.0993911	0.063123	0.0944114	0.247546	0.264237	0.365401	0	0.0493334	0
WBGene00012069	T26H5.4	7.28633	4.83016	4.90551	3.92595	4.16612	4.39013	2.64049	3.347	4.52184	1.2464	1.036	0.47442
WBGene00235133	T26H5.14	6.19338	3.73762	3.41462	2.93204	2.14618	2.21867	5.03344	4.75627	4.65887	1.8696	2.46667	2.17442
WBGene00005780	srw-33	0	0	0.0480932	0	0	0	0.0412577	0.0440395	0.137026	0	0.0493334	0.197675
WBGene00006133	str-71	0	0	0	0	0	0	0	0	0.0456752	0	0	0.039535
WBGene00011948	rocf-1	6.31482	7.07273	8.56059	4.4726	3.59801	4.05969	8.25154	16.0304	9.22638	9.84656	5.92001	10.714
WBGene00004153	pqn-71	16.1514	14.778	21.6419	9.44215	12.2459	9.34673	24.7959	47.5186	9.82016	21.7289	8.33735	17.7512
WBGene00001054	dpf-1	24.6521	23.6908	23.3733	34.7372	31.6246	32.0055	20.5463	22.2399	18.133	18.1974	23.828	20.0442
WBGene00007368	C06B8.2	2.06446	2.24257	1.25042	4.52229	4.29236	3.35161	1.11396	1.93774	1.18755	3.07445	5.08134	5.93025
WBGene00007367	nhr-150	0.364316	0.977532	0.769491	1.29208	0.757476	0.944114	0.990185	1.27715	1.14188	1.37104	1.776	1.42326
WBGene00007369	C06B8.3	0.303597	0.172506	0.0480932	0.0496955	0.063123	0.141617	0.0825154	0.088079	0.0913503	0.12464	0	0.07907
WBGene00005768	srw-21	0	0	0	0	0	0.0472057	0	0	0	0.166187	0	0
WBGene00007370	str-264	0.97151	0.575019	0.673305	1.29208	0.315615	0.708086	0.660123	0.088079	0.776478	0.332373	0.493334	0.39535
WBGene00005428	srh-218	0.364316	0.575019	0.577118	0.546651	0.189369	0.236029	0.165031	0.0440395	0.319726	0.207733	0.197334	0.15814
WBGene00005429	srh-219	0	0	0.0480932	0	0	0	0	0	0	0	0	0
WBGene00007372	C06B8.7	41.2892	32.5461	41.6968	31.7554	22.0299	36.254	52.8511	98.0319	88.3815	111.054	72.8654	107.97
WBGene00004452	rpl-38	1033.5	1201.16	997.068	1282.84	1620.05	1235.61	732.035	751.666	851.385	596.984	1001.17	672.016
WBGene00008997	lgc-31	26.2308	23.6333	22.0748	31.3579	36.2957	31.675	16.2555	18.2764	19.5033	10.8437	17.0694	15.3396
WBGene00008993	F21A3.3	8.44	8.33778	10.0996	10.1379	16.5382	11.2822	15.5129	14.0926	7.3537	8.93253	9.17601	6.91862
WBGene00005481	srh-276	0.728633	1.26504	0.865677	1.83873	1.95681	1.6522	0.495092	0.484435	0.411077	0.457013	0.345334	0.355815
WBGene00219316	F21A3.11	116.095	102.871	99.9376	123.344	131.296	144.166	25.9098	21.7555	23.6141	8.43397	12.0374	7.63025
WBGene00008992	F21A3.2	0.667913	1.15004	0.625211	0.695737	0.820599	0.755291	0.783896	0.396356	0.456752	0.37392	0.444001	0.434885
WBGene00008994	F21A3.4	2.36806	2.58759	2.1161	2.48478	3.15615	3.35161	3.05307	1.93774	2.19241	1.62032	1.628	1.38372
WBGene00008995	prde-1	2.91453	2.8751	2.8375	3.67747	2.65117	2.21867	3.13559	2.68641	1.73566	4.40395	3.15734	3.40001
WBGene00008996	glb-14	10.0794	12.3629	11.3019	18.2383	26.1329	22.8004	7.63268	5.94533	7.67343	3.15755	5.82134	3.12326
WBGene00000057	acr-18	4.73611	5.06017	5.00169	5.5659	5.93356	8.82747	4.45583	4.09567	5.98345	4.65323	5.67334	4.58606
WBGene00009221	acs-2	0.850071	1.61005	1.97182	0.993911	1.83057	0.472057	0.990185	1.76158	0.274051	3.7392	1.036	1.14651
WBGene00003079	lsm-5	30.3597	22.1957	22.5557	23.9532	33.0765	24.1221	25.5385	16.2506	18.4071	24.6372	19.4867	18.8582
WBGene00009222	fbxa-95	5.76834	6.90023	7.16589	7.00707	6.43855	5.61748	4.62086	3.65528	3.83671	3.90539	3.30534	4.11164
WBGene00009225	fbxa-94	1.45727	1.72506	1.58708	1.98782	0.820599	0.896909	0.495092	0.660593	1.05053	0.415467	0.690668	0.672095
WBGene00009223	mdt-28	25.1378	21.7357	21.4015	19.8285	25.4386	22.1395	31.2321	21.3592	20.5538	40.2172	25.16	31.1931
WBGene00006446	atx-3	13.2975	13.9155	17.1212	19.0334	18.6844	17.891	26.1574	18.5847	17.1282	31.7832	23.4334	26.3303
WBGene00044188	F28F8.9	5.46474	5.75019	6.58877	6.36103	5.68107	5.94792	8.08651	8.14731	7.171	10.9683	6.51201	8.50002
WBGene00009224	F28F8.7	3.70388	4.37014	3.99173	4.12473	3.09303	3.58763	7.13758	7.79499	5.57237	12.921	6.11734	8.61863
WBGene00007164	fbxa-139	0.364316	0.517517	0.192373	0.44726	0.441861	0.566469	0.371319	1.32119	0.730803	0.914026	1.38134	1.10698
WBGene00206462	B0391.14	0.242878	0.345011	0.384746	0.198782	0.126246	0.188823	0.206289	0.484435	0.411077	0.540107	0.690668	0.63256
WBGene00007166	fbxa-152	22.6483	23.7483	26.2589	34.4887	31.7509	35.0266	2.10414	2.59833	2.42078	1.78651	2.12134	2.21396
WBGene00007163	fbxa-154	3.15741	2.53008	2.45275	2.63386	2.27243	2.12426	0.866412	0.704632	0.913503	1.41259	0.542667	1.34419
WBGene00007162	fbxa-153	12.4475	11.5004	14.0913	12.6724	10.8572	12.7455	15.3479	15.0175	12.1039	19.9424	15.1454	18.8977
WBGene00006080	str-12	0.0607194	0.115004	0.0961864	0.0993911	0	0.188823	0.206289	0.088079	0	0.290827	0.0986668	0.31628
WBGene00006289	str-263	0	0	0	0	0	0	0.0412577	0	0	0	0	0
WBGene00008321	C55A1.1	0	0	0.0480932	0	0	0	0	0	0	0	0	0
WBGene00008326	C55A1.11	0.667913	0.977532	0.769491	1.19269	1.19934	1.08573	0.247546	0.352316	0.639452	0.166187	0.394667	0.23721
WBGene00006275	str-248	0.121439	0	0	0	0	0	0	0	0	0	0	0
WBGene00008327	srz-44	0.121439	0.0575019	0.0961864	0.248478	0.063123	0.0472057	0.0825154	0.220198	0.137026	0.166187	0.197334	0.039535
WBGene00008322	C55A1.4	0.182158	0.0575019	0.384746	0	0.126246	0	0.453835	0.132119	0.182701	0.12464	0.0493334	0.15814
WBGene00006090	str-23	0	0	0	0.0496955	0	0	0.0412577	0	0	0.0415467	0	0
WBGene00008324	C55A1.7	0.789352	0.28751	0.721398	0.198782	0.126246	0.0944114	0.453835	0.264237	0.365401	0.207733	0.0986668	0.276745
WBGene00008323	C55A1.6	6.80057	7.18774	7.50254	1.93813	1.89369	1.03853	4.78589	5.81321	3.15159	3.53147	3.256	2.68838
WBGene00005705	sru-42	0.121439	0	0	0.149087	0.063123	0.0472057	0	0	0	0	0.0493334	0
WBGene00009978	F53E4.1	92.172	119.086	137.595	162.007	178.007	151.766	64.6921	59.2772	54.9472	64.3558	72.1254	69.463
WBGene00206516	F53E4.2	0.0607194	0.0575019	0.0480932	0.0496955	0.063123	0.0944114	0.0825154	0	0	0	0	0.039535
WBGene00010599	K06B4.4	0.121439	0.230008	0.240466	0.397564	0.189369	0.236029	0.206289	0.440395	0.137026	0.37392	0.0493334	0.55349
WBGene00077450	K06B4.15	0	0	0	0.0496955	0.189369	0.0944114	0.0412577	0	0	0.0830933	0	0
WBGene00003641	nhr-51	2.30734	2.18507	1.68326	2.48478	2.01994	1.79382	3.09433	1.84966	2.28376	1.16331	1.57867	1.46279
WBGene00003642	nhr-52	0.546474	0.690023	0.769491	1.0933	0.378738	0.519263	0.825154	1.10099	1.64431	1.20485	0.838668	0.988375
WBGene00010600	nhr-196	0.0607194	0.0575019	0.529025	0.546651	0.063123	0.0944114	0.0825154	0.220198	0.182701	0.12464	0	0.197675
WBGene00010602	nhr-197	0.0607194	0.0575019	0.14428	0	0	0	0	0.088079	0.0913503	0.0415467	0.0986668	0.276745
WBGene00010601	nhr-268	0.182158	0.632521	0.0961864	0.0496955	0.63123	0.33044	0.0825154	0.352316	0.0456752	0.12464	0.296	0.118605
WBGene00010603	nhr-198	0.485755	0.402513	0.865677	0.0496955	0.063123	0.141617	0.330062	0.176158	0.913503	0.207733	0.296	0.31628
WBGene00005920	srx-29	0.0607194	0	0	0	0	0.0944114	0.0412577	0	0	0	0	0.118605
WBGene00010604	nhr-199	2.00374	1.66756	1.87563	1.63995	2.39867	2.59631	0.866412	1.18907	1.64431	1.62032	0.986668	1.42326
WBGene00003643	nhr-53	7.04345	7.99277	7.7911	12.2748	10.1628	10.3381	3.01181	3.03873	2.64916	1.78651	3.05867	1.7
WBGene00006686	twk-34	19.8552	19.7807	14.5722	25.8914	18.9369	14.3505	33.295	44.1716	41.0163	13.4611	21.7067	12.9675
WBGene00012397	Y6E2A.1	0.0607194	0	0	0	0	0	0	0	0.0456752	0	0	0.039535
WBGene00006156	str-101	0.0607194	0	0.0961864	0	0	0	0.0412577	0	0	0	0	0
WBGene00012398	Y6E2A.4	71.4667	81.1927	68.9656	3.92595	3.8505	3.68205	23.7644	31.0038	62.8947	3.44837	7.84401	4.90234
WBGene00012399	Y6E2A.5	7.04345	5.57768	6.97351	2.68356	2.20931	2.4547	7.92148	11.3182	16.4431	3.7392	6.51201	4.58606
WBGene00012400	Y6E2A.7	1.27511	1.26504	1.92373	0.149087	0.315615	0.188823	1.3615	1.58542	3.37996	0.540107	1.332	1.34419
WBGene00005357	srh-140	0.364316	0.172506	0.14428	0.0993911	0.063123	0.0472057	0.165031	0.0440395	0.137026	0.0415467	0	0
WBGene00012401	irld-57	0	0	0	0	0	0	0	0	0	0.0415467	0	0
WBGene00012402	sfxn-1.3	0	0	0	0	0	0.236029	0	0	0	0.0415467	0	0
WBGene00050915	Y6E2A.10	5.03971	2.18507	2.50085	2.78295	2.71429	1.88823	0.495092	0.308277	0.776478	0	0.246667	0.039535
WBGene00006103	str-38	4.0682	2.47258	2.30847	2.53447	2.27243	3.02117	0.371319	0.220198	0.593777	0.12464	0.246667	0.15814
WBGene00011942	T23D5.3	0	0	0	0	0	0	0	0.088079	0	0	0	0.118605
WBGene00006093	str-27	0.121439	0	0.14428	0.149087	0.315615	0.0944114	0.247546	0.352316	0.319726	0.457013	0.444001	0.355815
WBGene00006085	str-18	0	0	0.0480932	0	0	0	0.453835	0.088079	0.274051	0.12464	0.148	0.118605
WBGene00006086	str-19	0.0607194	0.0575019	0.0480932	0.0496955	0.189369	0.188823	0.0825154	0.396356	0.228376	0.12464	0.0986668	0.197675
WBGene00011943	T23D5.8	0	0	0	0	0	0	0	0.0440395	0	0	0	0
WBGene00006074	str-6	0	0	0	0	0	0	0.0412577	0	0	0	0	0
WBGene00006076	str-8	0	0	0	0	0.126246	0	0	0.088079	0.0456752	0.0415467	0	0
WBGene00006077	str-9	0.485755	0.805027	1.20233	0.496955	0.568107	0.708086	0.165031	0.088079	0.365401	0.0415467	0.148	0
WBGene00001813	haf-3	29.3275	34.5011	29.914	30.364	30.7409	28.6067	50.1694	52.3189	67.3252	54.3015	71.4841	59.8164
WBGene00010184	F57A10.2	0.121439	0.0575019	0.14428	0	0.126246	0.0472057	0.0412577	0.176158	0.182701	0.12464	0.197334	0.07907
WBGene00010185	F57A10.4	0.97151	0.977532	0.865677	0.397564	0.126246	0.424851	2.10414	0.836751	0.959179	2.53435	1.184	2.76745
WBGene00003650	nhr-60	2.24662	1.72506	2.16419	2.68356	1.13621	2.31308	2.06289	1.84966	2.10106	2.20197	1.13467	1.18605
WBGene00010186	nhr-283	1.33583	3.50762	1.63517	2.1866	3.97675	2.07705	1.23773	1.93774	2.37511	1.20485	1.82534	1.38372
WBGene00012056	nhr-285	0.242878	0.517517	0.288559	1.0933	1.26246	0.896909	0.495092	0.572514	0.730803	0.24928	0.592001	0.39535
WBGene00012043	irld-52	0.546474	0.632521	0.673305	0.596346	0.568107	0.613674	0.742639	0.440395	0.639452	0.789386	0.296	0.7907
WBGene00012044	T26E4.2	0.607194	0.402513	0.384746	0.745433	0.820599	0.802497	0.288804	0.264237	0.319726	0.0415467	0.246667	0.23721
WBGene00012045	T26E4.3	0	0.172506	0.192373	0.546651	1.32558	0.283234	0.0825154	0.0440395	0.274051	0.290827	0.394667	0.15814
WBGene00012046	T26E4.4	0	0	0	0	0	0.0472057	0.165031	0.176158	0	0.49856	0.0986668	0.07907
WBGene00012052	T26E4.10	0	0	0	0	0	0	0	0	0.0456752	0.0415467	0	0
WBGene00012051	T26E4.9	0.242878	0.115004	0.14428	0.149087	0.189369	0.141617	0.247546	0.132119	0.137026	0.207733	0.0493334	0.07907
WBGene00005105	srd-27	2.00374	2.35758	1.34661	0.0993911	0.063123	0.236029	0	0.0440395	0.0456752	0	0	0.039535
WBGene00012055	srsx-36	0	0.115004	0.0961864	0.149087	0.063123	0.141617	0.206289	0.0440395	0.137026	0.12464	0.0986668	0.07907
WBGene00010016	F54B8.1	0.0607194	0.0575019	0	0	0	0.141617	0.0412577	0.176158	0	0.0415467	0.0493334	0.039535
WBGene00010017	nhr-282	0	0	0	0	0.063123	0	0	0	0	0	0	0
WBGene00010018	fbxa-69	40.8034	41.6314	35.7813	19.6297	15.5914	17.5133	8.87041	8.76386	11.0534	4.15467	6.66001	7.47211
WBGene00010019	F54B8.4	28.4774	33.1211	27.7017	19.6297	26.7642	25.8687	28.4266	29.2863	46.0862	32.6972	43.2161	49.6955
WBGene00000014	abf-3	0	0	0	0	0	0	0	0	0.0456752	0.0415467	0.246667	0.118605
WBGene00010020	srbc-48	0	0	0	0	0	0.0472057	0	0	0	0	0.197334	0.07907
WBGene00010021	srbc-49	0	0.0575019	0	0.0993911	0	0	0	0.0440395	0.0913503	0.0415467	0.0986668	0.07907
WBGene00010022	srbc-50	0.0607194	0.0575019	0.0480932	0	0	0	0	0	0	0	0	0
WBGene00010023	srbc-51	0.303597	0.345011	0.673305	0.496955	0.441861	0.283234	0.0825154	0.308277	0.0456752	0.207733	0.296	0.118605
WBGene00010025	srbc-54	0	0.0575019	0.0961864	0.149087	0.063123	0.0472057	0.0412577	0	0.0456752	0.0830933	0	0
WBGene00005365	srh-149	1.15367	0.575019	0.192373	0.248478	0.189369	0.141617	0.0825154	0.176158	0.319726	0	0	0
WBGene00005363	srh-147	0.182158	0.517517	1.15424	0.795128	0.378738	0.33044	0.742639	0.484435	0.959179	0.207733	0.838668	0.39535
WBGene00005364	srh-148	0.182158	0.115004	0.14428	0.198782	0.315615	0.188823	0.701381	0.440395	0.502427	0.12464	0.444001	0.07907
WBGene00010688	srz-12	0.121439	0.172506	0	0.149087	0	0.0472057	0.123773	0.0440395	0.137026	0.12464	0.0493334	0
WBGene00005503	srh-299	0	0	0.0480932	0	0	0	0	0	0.0456752	0	0	0
WBGene00005497	srh-293	0	0	0.0961864	0	0.063123	0	0	0	0	0	0.148	0
WBGene00011513	fbxa-197	2.00374	1.55255	2.1161	2.08721	1.07309	1.79382	2.26917	2.24601	1.2789	3.44837	1.924	2.45117
WBGene00006122	str-57	0.425036	0.230008	0.336652	0.0993911	0.252492	0.283234	0.0412577	0.132119	0	0.0415467	0.0493334	0.039535
WBGene00006121	str-56	0	0	0	0	0	0	0	0	0	0	0.0493334	0
WBGene00003692	nhr-102	23.1341	21.5632	19.093	15.8529	23.608	26.1992	33.625	35.1876	62.3009	33.5282	49.8761	46.6118
WBGene00003674	nhr-84	43.1108	43.1264	41.0235	38.0668	42.7343	49.9908	81.2364	93.5839	160.914	95.308	132.707	129.161
WBGene00011515	oac-42	0	0	0	0	0	0.0472057	0.0825154	0.088079	0.0913503	0	0.148	0
WBGene00011516	T06C12.9	0	0	0	0	0	0	0.0412577	0	0	0	0	0
WBGene00011517	cgt-1	14.9977	16.8481	15.5341	19.9776	16.6645	11.8014	20.4638	24.7942	26.6286	26.756	31.6227	35.1466
WBGene00011519	T06C12.12	0	0.172506	0.192373	0.248478	0.252492	0.188823	0.247546	0.308277	0.365401	0.457013	0.296	0.31628
WBGene00011518	T06C12.11	0	0	0	0	0	0	0	0	0.0913503	0	0	0
WBGene00011520	nhr-213	12.5082	15.008	16.7845	13.2687	20.01	18.7879	15.1828	15.1496	23.2943	15.7462	16.9214	22.0605
WBGene00006124	str-60	0	0	0	0	0	0.0472057	0	0	0	0.0415467	0	0.118605
WBGene00011521	T06C12.14	7.34705	8.79779	12.5042	13.6663	11.6778	19.8736	2.26917	4.27183	3.19726	0.706293	2.76267	1.38372
WBGene00009417	F35E8.1	0	0	0	0	0	0	0.165031	0.088079	0.228376	0.0415467	0.197334	0
WBGene00009418	F35E8.2	0.667913	1.32254	0.769491	0.198782	0.441861	0.236029	5.56979	6.82612	8.26721	1.57877	3.89734	1.66047
WBGene00009420	F35E8.6	0	0.0575019	0	0	0	0	0.0412577	0	0.0913503	0	0.148	0
WBGene00009421	F35E8.7	0	0	0	0	0	0	0	0.0440395	0	0.0415467	0	0.039535
WBGene00001786	gst-38	7.77208	6.90023	7.21398	5.96346	6.37542	7.74174	19.0198	20.2141	30.1456	16.9095	33.744	23.9187
WBGene00009422	F35E8.9	0	0	0	0.0496955	0.063123	0.0944114	0.123773	0.0440395	0	0.0830933	0.0986668	0.23721
WBGene00009423	F35E8.10	0.607194	0.460015	0.240466	0.596346	1.13621	2.12426	0.453835	0.836751	1.00485	0.37392	0.888001	0.31628
WBGene00000412	cdr-1	1.82158	1.78256	0.913771	2.78295	2.90366	2.83234	2.39295	2.51025	2.74051	2.07733	4.68667	3.1628
WBGene00003698	nhr-108	6.07194	5.69269	5.38644	4.4229	3.40864	5.61748	2.18666	1.80562	2.60348	1.57877	1.57867	1.22558
WBGene00009424	F35E8.13	0	0.115004	0.0961864	0.0993911	0.063123	0	0.165031	0.0440395	0.137026	0.166187	0.148	0.15814
WBGene00011505	pzf-1	0.789352	0.747525	0.673305	0.795128	1.19934	0.944114	3.13559	0.440395	0.274051	1.49568	0.394667	1.18605
WBGene00011506	srbc-77	0	0	0	0	0	0	0.0412577	0	0	0	0	0
WBGene00005802	srw-55	0	0	0	0	0	0	0	0	0	0.0830933	0	0.039535
WBGene00005803	srw-56	0	0	0	0	0	0	0	0.088079	0	0.0415467	0	0
WBGene00005804	srw-57	0.0607194	0	0	0	0	0	0	0.0440395	0	0.0415467	0	0
WBGene00005401	srh-186	0.303597	0.28751	0.240466	0.0993911	0.252492	0.141617	0	0	0.0456752	0	0	0
WBGene00009485	F36G9.3	1.03223	1.15004	1.77945	5.26773	5.99669	5.57027	0.330062	0.396356	0.411077	0.6232	0.641334	0.909305
WBGene00005514	sri-2	0.850071	1.32254	1.4428	1.34178	1.07309	1.36897	0.330062	0.0440395	0.593777	0.0415467	0.246667	0.197675
WBGene00005513	sri-1	0.182158	0.345011	0.240466	0.496955	0.252492	0.283234	0.123773	0.264237	0.0913503	0.0830933	0.0986668	0.197675
WBGene00009486	F36G9.7	1.63942	1.43755	1.10614	0.0993911	0	0.141617	0.495092	0.484435	0.639452	0	0.148	0
WBGene00005686	sru-23	0.242878	0.0575019	0.384746	0.596346	0.126246	0.283234	0.206289	0.176158	0	0.0830933	0.0986668	0.23721
WBGene00005685	sru-22	0.121439	0.115004	0.0961864	0.0993911	0.126246	0.0472057	0.288804	0.088079	0.593777	0.6232	0.444001	0.434885
WBGene00009487	clec-232	0.485755	0.172506	0.480932	0.347869	0.504984	0.141617	0.412577	0.440395	0.548102	0.24928	0.641334	0.31628
WBGene00009488	oac-20	0.364316	0.230008	0.384746	1.19269	0.315615	0.141617	2.26917	1.27715	0.685128	9.30645	6.11734	4.66513
WBGene00009490	fbxa-99	3.70388	1.95506	3.02987	3.67747	1.89369	3.11558	5.11596	4.31587	5.8921	2.82517	3.70001	3.1628
WBGene00009489	F36G9.13	0.667913	0.0575019	0.336652	0.0993911	0.378738	0.236029	0.206289	0.352316	0.456752	0.49856	0.197334	0.434885
WBGene00009491	F36G9.15	0.0607194	0.0575019	0.0480932	0.0496955	0	0.33044	0.0825154	0.0440395	0.137026	0.166187	0.197334	0.276745
WBGene00007381	C06C6.7	0.303597	0.115004	0	0.347869	0.504984	1.22735	0.247546	0.132119	0.137026	0.24928	0.0493334	0.15814
WBGene00007383	C06C6.9	0.121439	0.0575019	0.0961864	0.0496955	0.189369	0.0944114	0.330062	0.92483	0.502427	0.581653	0.246667	0.355815
WBGene00007382	C06C6.8	0.182158	0	0.0961864	0.397564	0.315615	0.424851	1.32025	1.6735	2.14673	0.914026	1.67734	0.513955
WBGene00003640	nhr-50	22.8305	26.7959	33.1362	39.6073	25.6911	28.7011	30.3657	34.1747	44.8987	41.422	46.0774	49.1815
WBGene00003653	nhr-63	10.0794	8.9128	14.6684	16.0517	9.3422	10.9045	23.847	26.0714	47.7306	38.4722	48.7414	52.5025
WBGene00006262	str-231	0	0.0575019	0.0480932	0.0496955	0	0.0472057	0.123773	0	0	0.166187	0.0493334	0.039535
WBGene00006264	str-233	0	0	0	0	0	0	0	0.0440395	0.0913503	0.0415467	0	0
WBGene00006263	str-232	0.242878	0.172506	0.0480932	0.298173	0.063123	0	0.123773	0.088079	0	0.415467	0	0.039535
WBGene00005934	srx-43	0.910791	1.09254	1.3947	1.143	1.45183	1.32176	0.990185	0.836751	1.96403	1.74496	1.57867	2.29303
WBGene00005935	srx-44	0.0607194	0.230008	0.192373	0.0496955	0.126246	0.236029	0.165031	0.088079	0.319726	0.12464	0.197334	0.355815
WBGene00011687	cwc-15	75.2313	67.2772	71.4184	61.0261	68.6147	62.9724	86.8062	54.3447	61.6158	86.6248	56.9801	83.3793
WBGene00011688	T10C6.6	44.0216	43.3564	40.2059	30.9603	33.3921	30.7309	28.3853	34.8793	34.165	32.531	30.8827	27.3977
WBGene00011689	T10C6.7	3.94676	2.8751	2.45275	3.13082	2.58804	2.26587	5.03344	3.03873	2.05538	5.94117	3.84801	3.51861
WBGene00077607	T10C6.16	0.182158	0.0575019	0.0961864	0.0496955	0.252492	0.141617	0.330062	0.264237	0.137026	0.0830933	0.0493334	0.15814
WBGene00011691	T10C6.10	1.33583	0.747525	1.10614	0.596346	0.441861	0.802497	7.05507	2.1139	1.0962	7.18757	2.56534	5.06048
WBGene00001878	his-4	0.546474	1.15004	1.20233	1.49087	1.89369	1.74661	0.206289	0.396356	0.319726	0.207733	0.345334	0.434885
WBGene00001877	his-3	0.607194	1.32254	0.913771	4.27382	3.47177	2.4547	0.618866	0.440395	0.639452	1.12176	1.628	1.50233
WBGene00001876	his-2	0.121439	0.172506	0.0961864	0.944215	0.568107	0.236029	0.330062	0.088079	0.228376	0.706293	0.197334	0.355815
WBGene00001875	his-1	0	0.172506	0.336652	0.596346	0.568107	0.33044	0.330062	0.220198	0.319726	0.332373	0.641334	0.39535
WBGene00050899	T10C6.15	67.1556	84.3553	63.8678	28.9228	18.5582	31.2502	1.69157	3.87548	4.20212	2.16043	3.108	3.43954
WBGene00013961	ZK285.2	12.6904	15.4105	15.1013	9.04459	8.96347	10.9045	0.53635	0.528474	0.730803	0.49856	0.444001	0.276745
WBGene00006234	str-198	0.0607194	0.172506	0.288559	0.0993911	0.252492	0.188823	0.165031	0.0440395	0.0913503	0.0415467	0	0.07907
WBGene00008821	best-12	0.0607194	0.517517	0.192373	0.596346	0.252492	0.613674	0.288804	0.0440395	0.0913503	0.207733	0.0493334	0.07907
WBGene00008822	F14H3.3	2.67165	1.89756	2.8375	0.844824	1.57808	1.08573	9.07669	3.7874	2.64916	11.4669	4.48934	12.2954
WBGene00008823	F14H3.4	5.34331	4.88766	6.78114	1.63995	2.77741	2.21867	24.3008	6.78208	5.84642	24.6787	9.57068	23.9977
WBGene00008824	F14H3.5	2.55021	1.55255	1.82754	0.496955	0.63123	0.99132	8.66412	2.37813	2.60348	9.38954	3.50267	8.89537
WBGene00008825	F14H3.6	24.8342	22.3682	29.914	7.70281	10.289	9.25232	97.5332	37.1693	30.0543	124.848	39.0721	118.051
WBGene00219414	F14H3.15	0.607194	0.632521	0.577118	0.496955	0.189369	0.519263	0.577608	0.352316	0.365401	0.415467	0.838668	0.988375
WBGene00008826	fbxa-100	1.03223	0.862529	0.769491	0.248478	0.063123	0.708086	1.19647	2.15794	1.00485	1.49568	0.246667	1.93721
WBGene00045513	F14H3.14	0.728633	0.230008	0.529025	0.198782	0.126246	0.236029	0.577608	0.264237	0.228376	0.664746	0.296	0.39535
WBGene00008829	cyp-35D1	0.0607194	0.230008	0.240466	0.0993911	0.063123	0.424851	0.288804	0.264237	0.502427	0.540107	0.296	0.593025
WBGene00008830	nhr-176	6.67913	6.38271	6.05974	8.15007	7.44851	8.11938	3.13559	4.05163	3.60834	2.94981	4.44001	2.96512
WBGene00008831	F14H3.12	9.89726	11.7879	10.6286	6.41072	7.57476	9.0635	1.81534	2.46621	3.74536	1.03867	2.17067	2.09535
WBGene00005616	srj-29	1.70014	1.43755	1.3947	1.88843	1.32558	1.74661	0.0825154	0.132119	0.319726	0.166187	0.148	0.197675
WBGene00009046	F22B8.3	0	0	0	0	0	0	0	0	0	0	0.0986668	0
WBGene00009049	F22B8.7	31.8777	37.0887	30.9239	12.6724	13.0033	13.5008	25.291	25.7631	25.304	13.0872	12.3334	11.821
WBGene00006075	str-7	0.303597	0.0575019	0.0480932	0.0993911	0.063123	0	0.412577	0.220198	0.0913503	0.457013	0.345334	0.118605
WBGene00009048	cth-1	12.326	10.9829	11.4943	13.3184	16.0964	16.8524	8.54034	8.41155	6.89695	7.10448	8.04135	5.57443
WBGene00009706	argk-1	2.42878	2.9901	1.73135	0.596346	1.07309	0.944114	1.32025	1.01291	0.639452	1.32949	1.776	0.593025
WBGene00009707	srxa-16	0	0.115004	0.0480932	0	0.063123	0.141617	0.0825154	0	0	0	0.0986668	0.23721
WBGene00006092	str-25	0	0	0.0480932	0.0496955	0.063123	0	0	0.0440395	0	0.0415467	0	0.039535
WBGene00006158	str-103	0.0607194	0.0575019	0	0	0	0.0472057	0.123773	0	0	0.0830933	0.0493334	0.118605
WBGene00004809	skr-3	75.8385	69.8073	74.2078	80.5068	75.6214	76.5677	127.074	162.77	229.837	198.261	261.418	272.317
WBGene00003701	nhr-111	0	0.172506	0	0.0496955	0	0.0472057	0.206289	0.132119	0.182701	0.207733	0.0493334	0.07907
WBGene00044661	fbxa-143	1.09295	1.55255	1.00996	0.89452	1.19934	1.22735	3.38313	4.84435	5.344	2.74208	3.79867	3.67675
WBGene00044659	fbxa-142	0.607194	0.862529	0.673305	0.596346	0.694353	0.944114	2.35169	2.15794	4.38482	2.57589	3.84801	5.02094
WBGene00009709	fbxa-144	1.8823	1.38005	2.26038	3.52838	3.15615	3.54043	4.49709	4.53607	8.31288	5.52571	8.14001	8.50002
WBGene00009708	F44G3.7	0.0607194	0	0.0961864	0	0	0	0.0825154	0.176158	0.319726	0.24928	0.0986668	0.47442
WBGene00009710	F44G3.10	0.425036	0.690023	0.336652	1.04361	0.63123	0.708086	1.73282	2.24601	2.64916	9.348	9.76801	17.0791
WBGene00008631	F10A3.1	0.182158	0.115004	0.480932	0.149087	0.252492	0.188823	0.783896	0.88079	0.548102	1.28795	0.641334	1.18605
WBGene00008632	fbxa-88	0.182158	0.460015	0.577118	0.496955	1.00997	0.66088	2.1454	2.86257	2.92321	1.53723	2.368	2.3721
WBGene00008633	fbxa-18	0.728633	0.575019	0.577118	0.944215	0.504984	1.03853	0.907669	0.704632	1.37026	0.6232	1.184	1.06744
WBGene00008634	F10A3.4	10.8688	15.123	11.879	25.5932	40.3356	15.9555	11.5934	14.0046	10.2769	3.98848	10.1627	4.15117
WBGene00006280	str-254	0.242878	0.575019	0.577118	0.695737	0.568107	0.66088	0.288804	0.088079	0.274051	0.0830933	0.148	0.15814
WBGene00006154	str-97	2.61093	2.9326	2.06801	3.3793	2.84054	4.01249	1.3615	0.660593	0.959179	0.581653	1.08533	1.30465
WBGene00006155	str-99	0	0.230008	0.14428	0	0	0.141617	0.0412577	0.220198	0.228376	0.207733	0.148	0.197675
WBGene00045507	F10A3.17	14.2691	13.0529	11.2057	9.14398	6.3123	9.34673	26.4049	24.3538	33.1145	31.16	34.3361	45.6234
WBGene00006161	str-109	0.0607194	0.0575019	0.0961864	0.0993911	0	0	0.0825154	0.220198	0.228376	0.166187	0	0.197675
WBGene00008636	F10A3.11	0.303597	0.230008	0.240466	0.496955	0.252492	0.377646	0.165031	0.176158	0.0456752	0.37392	0.444001	0.39535
WBGene00008637	F10A3.12	0	0.0575019	0.0480932	0	0	0.141617	0	0.088079	0.0456752	0.166187	0	0.118605
WBGene00006160	str-108	0	0	0.0480932	0	0	0	0	0	0	0	0	0
WBGene00006162	str-111	0.303597	0.28751	0.673305	0.546651	0.252492	0.188823	0.247546	0	0.319726	0.0830933	0	0.07907
WBGene00010591	K05D4.9	0.303597	0.115004	0.577118	0.0496955	0	0.0944114	0.288804	0.220198	0.593777	0.0415467	0.148	0.39535
WBGene00010589	cyp-33D1	1.82158	1.89756	1.49089	0.44726	0.378738	0.377646	1.93911	3.21488	2.78619	0.789386	0.986668	1.06744
WBGene00006159	str-106	0	0.0575019	0.240466	0.0496955	0	0.0472057	0.0412577	0.0440395	0	0	0	0.039535
WBGene00010590	srz-13	0	0	0	0.0496955	0.063123	0	0	0	0	0	0	0
WBGene00005482	srh-277	0.364316	0.575019	0.577118	0.347869	0.694353	0.472057	0.0412577	0.132119	0.182701	0.166187	0.246667	0.07907
WBGene00005486	srh-281	0.728633	0.575019	1.49089	0.795128	0.441861	0.472057	0.412577	0.396356	0.548102	0.415467	0.444001	1.02791
WBGene00005484	srh-279	1.82158	3.33511	2.69322	2.1866	1.00997	1.51058	1.3615	1.14503	1.46161	1.12176	1.924	1.97675
WBGene00008671	F11A5.3	0.607194	0.690023	0.961864	0.44726	0.820599	0.236029	0.123773	0.308277	0.137026	0.290827	0.986668	0.276745
WBGene00008672	F11A5.4	0.607194	0.632521	0.480932	0.397564	0.883722	0.519263	0.330062	0.484435	0.456752	0.207733	0.592001	0.593025
WBGene00008673	F11A5.5	0.0607194	0.115004	0.14428	0.0496955	0.063123	0.33044	0.330062	0.220198	0.182701	0.37392	0.296	0.15814
WBGene00045510	F11A5.17	0.182158	0	0.0480932	0.0496955	0.063123	0	0.247546	0.0440395	0.0913503	0.0830933	0.148	0
WBGene00045511	F11A5.18	0.607194	0.575019	0.577118	0.496955	0.378738	0.755291	0.618866	0.528474	0.274051	0.830933	0.394667	0.31628
WBGene00008675	irld-26	0	0	0.0480932	0	0	0	0.0825154	0	0	0.12464	0.0493334	0.07907
WBGene00008676	oac-15	0.0607194	0.115004	0	0.0993911	0	0	0.453835	0.572514	0.137026	0.6232	0.246667	0.197675
WBGene00044184	F11A5.16	0.303597	0.28751	0.0961864	0.0496955	0.126246	0.188823	0.165031	0.088079	0.411077	0	0	0.23721
WBGene00008677	F11A5.9	24.3485	39.5038	32.2224	56.5038	52.1396	116.456	5.28099	2.95065	3.15159	6.10736	4.78534	6.48374
WBGene00008680	F11A5.15	1.15367	1.20754	0.913771	1.68965	1.51495	1.27455	0.0412577	0.132119	0.182701	0.332373	0.148	0.15814
WBGene00001591	glc-1	47.179	44.8515	44.1495	110.97	95.947	103.711	5.15721	3.7874	2.42078	7.43685	5.42667	3.79536
WBGene00008678	stdh-2	0.242878	0.115004	0.0961864	0.347869	0.568107	1.22735	0.165031	0	0.0456752	0.0830933	0.0986668	0.07907
WBGene00008679	F11A5.13	3.27885	2.70259	1.97182	0.149087	0.504984	0.283234	0.412577	0.264237	0.228376	0.207733	0.296	0.118605
WBGene00009028	F21H7.2	66.1841	58.1919	61.2707	8.49794	10.9203	11.235	5.48727	7.75095	5.16129	2.24352	0.740001	1.93721
WBGene00009033	F21H7.12	16.3335	13.6855	9.76292	2.33569	3.21927	2.87955	2.06289	3.43508	2.46646	2.11888	0.986668	0.751165
WBGene00001770	gst-22	22.5269	21.1607	20.0549	41.9927	40.525	42.91	19.2261	23.7813	31.0591	52.5565	54.5627	64.956
WBGene00009029	F21H7.3	2.12518	1.09254	0.673305	0.89452	0.883722	1.36897	1.81534	1.93774	1.96403	3.07445	2.61467	1.93721
WBGene00009030	clec-233	2.36806	1.89756	1.82754	2.48478	2.65117	3.77646	2.4342	2.95065	2.60348	3.61456	3.15734	3.47908
WBGene00005317	srh-98	0	0	0.0480932	0	0	0	0	0	0	0	0	0
WBGene00009031	F21H7.5	2.55021	1.72506	1.15424	1.93813	1.95681	2.87955	2.9293	2.77449	3.10591	2.36816	2.12134	2.41163
WBGene00005323	srh-104	0	0.0575019	0	0	0	0	0	0.0440395	0	0	0	0
WBGene00005315	srh-95	0.121439	0	0.0961864	0.0993911	0.189369	0.0472057	0.0412577	0.220198	0.0913503	0.166187	0.0493334	0.15814
WBGene00001545	gcy-20	2.48949	2.24257	2.50085	1.19269	0.378738	1.36897	3.75445	3.65528	5.16129	1.08021	1.48	1.42326
WBGene00009032	bgnt-1.3	0.182158	0.28751	0.192373	0	0.189369	0.188823	0.453835	0.704632	0.730803	0.914026	1.52934	0.909305
WBGene00011750	nhr-218	0	0.0575019	0.0961864	0.248478	0.315615	0.0472057	0.0412577	0.220198	0.456752	0.37392	0.592001	0.513955
WBGene00003717	nhr-127	0.242878	0.115004	0.14428	0.596346	0.820599	0.566469	1.15522	1.71754	1.73566	3.40683	5.03201	4.19071
WBGene00011751	T13F3.4	0	0	0.0480932	0	0.063123	0	0	0	0.0456752	0.0415467	0	0.197675
WBGene00011752	fbxa-2	3.03597	3.1626	2.59703	3.3296	2.39867	3.06837	4.08451	4.80031	7.9018	5.98272	8.09068	8.85584
WBGene00044205	T13F3.8	5.40403	4.19764	5.38644	4.22412	3.15615	3.06837	3.13559	2.73045	4.79589	4.86096	5.72268	6.00932
WBGene00011753	T13F3.6	0.121439	0.172506	0.192373	0.0993911	0.315615	0	0.165031	0.0440395	0.137026	0	0.148	0.039535
WBGene00011754	T13F3.7	8.1364	9.37281	7.98347	9.93911	16.1595	11.8486	4.20829	4.00759	4.56752	2.65899	3.84801	2.53024
WBGene00009226	cyp-37B1	245.428	264.854	219.642	106.945	81.8705	110.273	1.93911	2.1139	1.2789	0.415467	0.296	0.15814
WBGene00009227	F28G4.2	0.546474	0.575019	0.721398	0	0	0	0.53635	1.27715	0.822153	0.0830933	0	0
WBGene00009229	F28G4.4	1.15367	0.805027	0.769491	0.993911	0.694353	1.13294	1.93911	1.14503	2.37511	1.2464	1.48	1.14651
WBGene00009228	F28G4.3	0.425036	0.172506	0.336652	0.44726	0.315615	0.849703	0.371319	0.528474	1.05053	0.581653	0.937335	0.63256
WBGene00007829	oac-5	0.0607194	0.0575019	0.14428	0.397564	0.126246	0.141617	0.0825154	0.0440395	0	0.0830933	0.0493334	0.039535
WBGene00007831	srbc-83	0	0	0.0480932	0	0	0	0	0	0	0	0	0.039535
WBGene00044106	srbc-84	0.0607194	0	0	0.0993911	0	0	0.0412577	0	0	0.0415467	0	0
WBGene00007832	srbc-82	0.0607194	0.230008	0.0480932	0.198782	0	0.141617	0	0.0440395	0.0913503	0	0.0493334	0.118605
WBGene00206534	C31A11.13	0	0	0	0	0	0	0.0412577	0.0440395	0	0.0415467	0	0
WBGene00007833	oac-6	0.607194	0.575019	0.480932	1.04361	0.63123	0.708086	1.69157	2.06986	2.00971	6.73056	4.24267	4.90234
WBGene00007834	srxa-7	0.364316	0.172506	0.0480932	0.646042	0.504984	0.188823	0.0412577	0.088079	0	0	0	0.039535
WBGene00007835	oac-7	4.25036	5.23267	4.13601	5.71499	5.4917	7.50571	7.83896	9.64465	16.306	15.6215	24.272	26.2908
WBGene00006247	str-214	0.0607194	0.115004	0	0	0	0	0.0412577	0.0440395	0.0913503	0	0.0493334	0.07907
WBGene00005395	srh-180	0.242878	0.0575019	0.336652	0.298173	0.063123	0.33044	0.206289	0.220198	0.182701	0.0830933	0.148	0.039535
WBGene00010216	F57G8.7	0.364316	0.345011	1.05805	0.149087	0.126246	0.188823	0	0.0440395	0	0.0830933	0.148	0
WBGene00005383	srh-167	0.182158	0.575019	1.00996	0.695737	0.315615	0.377646	0.247546	0.308277	0.730803	0.12464	0.246667	0
WBGene00005834	srw-87	0.121439	0.575019	0.817584	0.198782	0.441861	0.519263	0.412577	0.088079	0.548102	0.0830933	0.394667	0.15814
WBGene00010214	slc-9B.2	4.0682	4.42765	4.37648	3.92595	3.66113	4.57895	6.1474	5.59302	7.03398	3.57301	5.92001	3.91396
WBGene00010215	nhr-193	6.2541	9.0853	7.45444	19.6297	18.3057	19.3071	0.288804	0.660593	1.59863	0.457013	0.888001	0.672095
WBGene00012349	W08G11.5	0.121439	0	0.0961864	0	0	0	0.165031	0.132119	0.0913503	0.0415467	0.0986668	0.039535
WBGene00012346	W08G11.1	0.182158	0.0575019	0.14428	0	0.189369	0.188823	0.0412577	0.308277	0.137026	0.207733	0.148	0.039535
WBGene00012348	pptr-1	151.252	157.383	152.6	139.595	126.562	146.715	105.867	121.769	132.504	110.888	113.763	114.058
WBGene00012347	W08G11.3	87.9824	88.8979	75.0254	59.1377	62.6811	69.3452	64.197	66.5877	80.8451	65.1452	67.3401	71.0839
WBGene00005745	srv-34	0	0.115004	0.432839	0.844824	0.252492	0.708086	0.453835	0.0440395	0.274051	0.0415467	0.246667	0.07907
WBGene00008724	F13A7.1	0.0607194	0.172506	0.14428	0.0993911	0	0.0944114	0.247546	0.0440395	0.137026	0.290827	0.0493334	0.039535
WBGene00008725	F13A7.7	0.0607194	0.0575019	0.192373	0.248478	0	0.141617	0.247546	0.220198	0.0913503	0.332373	0.0986668	0.31628
WBGene00005577	sri-65	0.121439	0.345011	0.721398	0.44726	0.063123	0.188823	0.288804	0.132119	0.730803	0.332373	0.345334	0.39535
WBGene00001792	gst-44	0.303597	0.28751	0.288559	0.149087	0.378738	0.377646	0.742639	0.440395	1.59863	1.08021	1.43067	1.50233
WBGene00005140	srd-63	0.242878	0.345011	0.432839	0.298173	0.252492	0.424851	1.3615	0.792711	1.78133	2.32661	1.13467	2.41163
WBGene00008726	F13A7.11	7.77208	6.0377	7.98347	9.69063	5.55482	7.60012	29.5405	30.8717	53.8967	53.2213	51.1587	68.7118
WBGene00008727	F13A7.12	2.30734	2.81759	2.30847	1.34178	1.38871	2.12426	4.41457	4.97646	8.44991	8.18469	6.75868	10.2791
WBGene00008728	sre-36	0.425036	0.575019	0.14428	0.298173	0.757476	0.896909	0.618866	0.528474	1.55296	0.914026	0.740001	1.54186
WBGene00045357	F13A7.14	3.21813	2.81759	3.65508	1.93813	2.52492	2.17146	8.91166	4.97646	3.42564	9.76346	6.66001	9.84421
WBGene00006375	syp-1	7.77208	7.18774	11.4462	7.8022	3.8505	5.7591	20.6701	12.4632	10.0485	28.3764	13.6654	22.7326
WBGene00009148	F26D2.3	0.303597	0.172506	0.432839	0.347869	0.252492	0.283234	0.288804	0.220198	0.319726	0.540107	0.937335	0.672095
WBGene00005361	srh-145	0	0.0575019	0.14428	0	0.063123	0	0.0412577	0.0440395	0.0456752	0.0830933	0.0493334	0.039535
WBGene00006120	str-55	0	0	0	0	0	0	0.0412577	0	0	0	0.0493334	0
WBGene00009154	F26D2.16	0.242878	0	0	0.0496955	0	0	0.0412577	0.220198	0	0.290827	0.0986668	0.07907
WBGene00005795	srw-48	0.0607194	0	0	0	0	0	0	0.0440395	0	0.0415467	0	0.039535
WBGene00009149	F26D2.10	0.121439	0	0	0.0496955	0	0.0472057	0.0412577	0.220198	0.0456752	0.0830933	0.0986668	0.118605
WBGene00006134	str-73	0	0.0575019	0	0	0	0	0.0412577	0.088079	0	0	0.0986668	0.07907
WBGene00009150	clec-234	0	0	0	0	0	0	0	0.088079	0	0	0	0
WBGene00009151	F26D2.13	0	0	0	0	0	0	0.0825154	0.088079	0	0.0830933	0.0986668	0.039535
WBGene00009152	F26D2.14	0	0.0575019	0.0480932	0	0	0.141617	0.0825154	0.088079	0.0456752	0.207733	0.0493334	0.197675
WBGene00009153	F26D2.15	0.667913	0.862529	0.625211	0.397564	0.252492	0.66088	0.701381	1.18907	1.2789	1.20485	0.296	0.988375
WBGene00005358	srh-141	0	0	0	0	0	0	0	0.088079	0	0	0	0
WBGene00011618	T08G3.6	0	0	0	0	0	0	0.0412577	0	0	0.0415467	0.0493334	0.039535
WBGene00006082	str-14	0	0	0	0	0	0	0	0	0	0	0.0493334	0
WBGene00006083	str-15	0.121439	0.0575019	0.0961864	0.0993911	0.063123	0	0.0412577	0.132119	0.0456752	0.12464	0	0.039535
WBGene00005359	srh-142	0.0607194	0.230008	0.14428	0.248478	0	0.188823	0.0412577	0.0440395	0	0	0	0
WBGene00005707	sru-44	0	0	0	0	0	0	0.0412577	0.0440395	0	0	0	0
WBGene00005355	srh-138	0	0	0.0961864	0	0	0	0.0412577	0	0	0	0	0.039535
WBGene00005782	srw-35	0	0.115004	0	0	0	0.0472057	0.0825154	0	0	0	0	0
WBGene00011620	T08G3.11	0	0	0	0.149087	0.126246	0	0	0	0	0.12464	0	0.039535
WBGene00077616	F57E7.4	0.121439	0	0	0.0993911	0.189369	0	0.0825154	0.264237	0	0.166187	0.0493334	0.039535
WBGene00010202	F57E7.1	1.94302	1.78256	1.4428	2.48478	3.2824	3.39881	2.4342	1.93774	2.23808	1.08021	1.87467	0.593025
WBGene00010203	F57E7.2	0	0	0.14428	0.149087	0.63123	0.377646	0.0412577	0	0.0456752	0.0830933	0.246667	0.07907
WBGene00005356	srh-139	0.0607194	0	0.0961864	0.248478	0.189369	0.236029	0.0412577	0.088079	0	0.0415467	0.148	0.039535
WBGene00012520	Y32B12A.5	0	0	0	0.0496955	0	0	0	0	0	0.0415467	0	0.039535
WBGene00012516	sqst-4	0	0	0	0.0993911	0	0	0	0	0	0.0415467	0	0.039535
WBGene00012518	comt-2	0.546474	0.345011	0.480932	1.04361	1.07309	0.944114	3.01181	4.31587	2.83186	3.40683	6.21601	2.05582
WBGene00005353	srh-136	0.303597	0.28751	0.192373	0.496955	0.694353	0.424851	0.247546	0.176158	0.182701	0.24928	0.148	0.23721
WBGene00009469	F36D3.1	9.22935	6.44021	8.36821	12.076	11.1728	9.1107	13.615	9.20426	10.0029	17.6573	10.2613	14.8652
WBGene00044189	F36D3.14	0.0607194	0.115004	0.0480932	0	0	0	0.0412577	0	0.137026	0.0415467	0.0493334	0.15814
WBGene00003644	nhr-54	9.7151	10.4078	15.0051	10.0385	9.27908	10.2436	14.1101	13.0797	25.0757	10.9683	15.1454	17.0791
WBGene00005654	srr-3	1.09295	0.460015	0.625211	0.695737	0.378738	0.708086	1.77408	1.80562	3.65401	1.78651	2.76267	3.63722
WBGene00009471	F36D3.5	0	0	0.0480932	0	0	0	0.0825154	0.0440395	0	0.0830933	0.0493334	0
WBGene00009470	F36D3.4	0.0607194	0	0.0480932	0.0993911	0	0	0.165031	0.0440395	0	0.166187	0.148	0.07907
WBGene00005781	srw-34	0	0	0	0	0	0.0944114	0	0	0	0.0415467	0	0
WBGene00219326	F36D3.16	0.0607194	0.28751	0.529025	0.695737	0.63123	0.377646	0	0.0440395	0	0.0415467	0.0493334	0
WBGene00000782	cpr-2	409.249	238.575	258.501	49.4471	37.6213	19.1655	0.371319	0.572514	0.0913503	0.74784	0.296	0.118605
WBGene00202504	Y32B12B.8	0.182158	0	0.288559	0.0993911	0.126246	0	0.247546	0.308277	0	0.581653	0.197334	0.118605
WBGene00012521	Y32B12B.1	0	0.172506	0.0480932	0	0	0	0	0	0	0	0	0
WBGene00012522	Y32B12B.2	32.7278	28.4634	32.2224	31.0597	26.0067	29.7868	39.9375	24.9704	25.6238	37.3089	24.124	34.6722
WBGene00012523	srbc-65	0	0.0575019	0.0480932	0.0496955	0	0.0472057	0.0825154	0	0	0.0415467	0.0986668	0.039535
WBGene00012524	Y32B12B.4	14.9977	14.893	15.6303	15.505	9.91031	11.3294	20.2575	15.634	9.50044	22.6845	13.764	16.0117
WBGene00005708	sru-45	0	0	0	0	0	0	0	0	0	0.0415467	0	0
WBGene00006471	nhr-233	0	0	0	0.0496955	0	0	0	0	0	0	0	0.039535
WBGene00006196	str-149	0	0	0	0	0	0	0	0	0	0.0830933	0	0.039535
WBGene00006198	str-151	0.182158	0.172506	0.480932	1.24239	1.26246	0.99132	0.53635	0.748672	0.0456752	0.6232	0.690668	0.47442
WBGene00011396	nhr-271	0.0607194	0.0575019	0.0480932	0.198782	0.757476	0.424851	0.247546	0.396356	0.137026	0.37392	0.345334	0.23721
WBGene00006197	str-150	0	0	0.0480932	0	0	0	0.0825154	0.440395	0	0.457013	0.246667	0.118605
WBGene00005820	srw-73	0.182158	0.230008	0.14428	0.0993911	0.315615	0.283234	0.0412577	0.0440395	0	0	0	0
WBGene00005475	srh-269	0.0607194	0	0.0961864	0.0496955	0.189369	0.0472057	0.0412577	0.0440395	0.0456752	0	0.0493334	0.039535
WBGene00000776	cpl-1	672.285	561.851	603.137	1150.85	990.274	988.582	131.983	154.535	149.769	229.878	168.918	218.115
WBGene00045356	T03E6.9	6.55769	4.48515	2.98178	3.77686	6.24918	4.05969	3.5069	2.51025	3.06024	0.74784	1.13467	0.434885
WBGene00011397	T03E6.8	82.6391	87.1154	75.9872	74.0463	77.6413	71.139	24.7546	28.8459	24.4362	2.57589	6.66001	3.00466
WBGene00012525	Y32B12C.1	0.97151	0.632521	0.625211	3.97564	3.15615	1.69941	3.38313	4.53607	8.54126	5.98272	9.27468	5.45583
WBGene00050904	Y70C5A.3	46.1467	47.4391	43.3801	26.1398	17.7376	22.7532	25.8686	29.7707	27.2681	6.52282	5.13067	5.02094
WBGene00013490	Y70C5A.2	1.8823	1.26504	1.77945	2.83265	2.14618	3.58763	1.81534	2.06986	2.74051	1.32949	3.05867	1.89768
WBGene00012308	oac-53	0.182158	0.0575019	0.240466	2.53447	1.95681	2.4547	0.206289	0.0440395	0	0.290827	0.493334	0.276745
WBGene00012309	W06G6.2	0	0.172506	0.192373	0.198782	0.189369	0	0.0412577	0	0	0	0	0.039535
WBGene00005099	srd-21	0.0607194	0	0	0	0	0	0	0	0	0.0415467	0	0
WBGene00012310	mltn-11	0.182158	0.0575019	0	0	0	0	0.165031	0.132119	0	0.0830933	0	0.039535
WBGene00005824	srw-77	0	0.172506	0	0.248478	0.126246	0.0944114	0	0.176158	0.0456752	0.0415467	0	0.039535
WBGene00086565	W06G6.17	0.0607194	0	0	0.149087	0.063123	0	0	0	0	0	0	0
WBGene00012311	W06G6.9	0	0.115004	0	0.0496955	0.063123	0.141617	0	0	0	0	0	0
WBGene00219308	W06G6.20	0	0.0575019	0	0.0496955	0.063123	0	0	0	0	0	0	0
WBGene00044185	F14F8.14	0	0	0	0	0	0	0	0	0	0.0415467	0	0.039535
WBGene00008817	F14F8.9	0	0	0	0	0	0	0	0	0	0.0415467	0	0.039535
WBGene00006125	str-61	0.121439	0	0.0480932	0.0496955	0.063123	0.0472057	0.577608	0.528474	0.137026	0.12464	0.542667	0.276745
WBGene00008816	F14F8.8	0.667913	0.345011	0.529025	0.546651	0.946845	0.283234	2.31043	1.40926	1.23323	1.99424	1.13467	1.42326
WBGene00008814	srz-1	0.364316	0.172506	0.240466	0.149087	0.063123	0.236029	0	0	0	0	0	0.039535
WBGene00008815	srz-103	0	0	0	0	0	0	0.0412577	0.132119	0	0.0415467	0	0.039535
WBGene00005791	srw-44	0	0	0	0	0	0	0	0.088079	0	0.0415467	0	0.07907
WBGene00023505	srz-102	0.182158	0.0575019	0.0480932	0.0496955	0.378738	0.0944114	0.165031	0	0.137026	0.12464	0.0493334	0.039535
WBGene00005789	srw-42	0	0	0	0	0	0.0944114	0	0	0	0	0	0
WBGene00008818	srz-101	0.242878	0	0.14428	0	0	0.188823	0.123773	0.088079	0.228376	0.0830933	0.0493334	0.039535
WBGene00005788	srw-41	0	0	0	0	0	0	0	0.0440395	0	0	0	0
WBGene00013492	Y70C5C.1	0.121439	0.517517	0.192373	0.298173	0.189369	0.849703	0.53635	0.440395	1.23323	0.457013	0.888001	1.42326
WBGene00013493	clec-9	0.425036	0.632521	0.432839	0.596346	0.189369	0.472057	0.0412577	0.132119	0.137026	0.166187	0	0.118605
WBGene00005354	srh-137	0.0607194	0.230008	0.0961864	0.149087	0.063123	0.0944114	0.123773	0.0440395	0.0913503	0.290827	0.197334	0.276745
WBGene00003702	nhr-112	6.13266	6.44021	7.11779	8.64702	4.86047	4.90939	21.619	25.1906	42.2495	26.1328	30.5867	37.0047
WBGene00077622	T25E12.14	0	0	0.0480932	0	0	0	0.123773	0	0.137026	0.0415467	0.0493334	0
WBGene00012027	fbxa-127	2.06446	1.43755	2.50085	5.31742	2.33555	3.20999	2.51672	3.69932	2.96889	1.32949	2.02267	1.22558
WBGene00012028	srz-99	0.850071	0.632521	1.15424	1.0933	0.694353	1.03853	0.948927	1.27715	1.18755	0.540107	1.036	0.31628
WBGene00012026	srz-100	0.303597	0.0575019	0.240466	0.298173	0.189369	0.33044	0.371319	0.264237	0.502427	0.207733	0.197334	0.197675
WBGene00194715	T25E12.16	0	0	0	0	0	0	0	0.0440395	0	0.0415467	0.0493334	0.07907
WBGene00012025	clec-38	0.182158	0.172506	0.192373	0.347869	0.126246	0.0944114	0.165031	0.132119	0.137026	0.24928	0.148	0.197675
WBGene00012023	clec-34	3.94676	3.33511	2.88559	6.16225	5.80732	5.23983	1.77408	1.01291	0.548102	0.415467	0.493334	0.39535
WBGene00012024	clec-29	0.121439	0	0.0480932	0.0496955	0	0.0472057	0	0.220198	0	0.24928	0.0986668	0.197675
WBGene00012022	clec-39	0.0607194	0.115004	0.240466	0.0993911	0.063123	0.0472057	0.165031	0.132119	0.0456752	0.0415467	0	0
WBGene00012021	T25E12.6	0.607194	0.747525	0.961864	0.248478	0.883722	0.849703	2.59924	2.06986	3.33429	3.90539	3.84801	4.62559
WBGene00012020	gyg-2	24.7735	17.4806	20.1991	10.7839	13.9502	12.2735	82.6392	24.9704	18.0874	67.4302	31.5734	49.0234
WBGene00012019	dkf-2	102.919	119.489	100.9	158.728	154.273	147.801	90.1893	109.042	96.3746	65.9761	73.3094	64.0467
WBGene00012315	immt-2	10.8688	11.3854	11.3019	10.3367	7.70101	8.78026	26.9	12.8155	13.2915	39.3862	17.2667	38.3885
WBGene00004248	pus-1	41.4106	46.404	46.3137	43.086	47.2791	41.6354	43.6919	45.2286	50.6081	55.2155	52.1454	52.1862
WBGene00012316	ctps-1	113.363	96.7182	101.909	80.6558	59.6512	75.718	63.4956	61.6553	88.0617	51.684	52.0467	59.7769
WBGene00013606	cand-1	120.224	102.066	107.488	105.255	80.1662	100.407	144.608	140.662	135.792	186.046	147.803	157.389
WBGene00011850	T20B3.1	37.4639	32.0861	28.2788	49.0992	43.0499	41.6354	8.99418	11.2301	6.21182	12.7548	7.84401	7.82793
WBGene00011854	T20B3.14	11.0509	11.5004	9.33008	18.1389	28.7841	18.8823	14.3577	10.3933	9.04368	7.14602	13.468	7.03723
WBGene00005426	srh-216	0.0607194	0	0	0.0496955	0.126246	0.0472057	0	0	0.0456752	0.0415467	0.0493334	0.07907
WBGene00005424	srh-214	0	0.0575019	0.240466	0.0496955	0.189369	0.0472057	0.0412577	0.0440395	0	0	0	0
WBGene00005425	srh-215	0	0	0	0.149087	0.315615	0.0944114	0.0825154	0.132119	0.0913503	0.0830933	0.0986668	0.118605
WBGene00004026	phy-3	3.52172	4.25514	2.74131	4.57199	8.07974	5.28704	2.51672	3.03873	3.56266	2.20197	2.91067	2.92559
WBGene00006585	tni-3	122.714	154.565	123.455	205.739	291.755	246.65	87.9614	86.5817	94.4106	75.0748	106.067	91.4049
WBGene00011853	clec-40	1.63942	1.89756	1.82754	5.6156	5.17609	5.33425	0.660123	0.440395	0.548102	0.207733	0.542667	0.197675
WBGene00044331	clec-25	5.6469	3.1051	3.84746	11.0324	11.6146	10.7629	1.69157	1.93774	1.41593	0.290827	0.592001	0.23721
WBGene00044332	clec-36	8.50071	10.1778	9.8591	21.0709	22.7874	23.1308	0.866412	1.18907	0.639452	0.332373	0.986668	0.71163
WBGene00011852	clec-26	4.0682	3.79513	3.99173	17.9401	22.5349	18.3158	2.35169	1.58542	1.18755	0.664746	1.08533	0.23721
WBGene00013609	clec-37	12.5689	12.5354	12.9852	16.648	15.2126	15.0114	4.2908	4.66819	3.33429	1.2464	2.072	1.02791
WBGene00013608	clec-35	1.03223	1.55255	2.21229	7.10646	6.94353	7.08086	0.990185	0.968869	1.00485	1.41259	1.036	0.672095
WBGene00013607	clec-27	1.09295	2.18507	1.77945	3.18051	2.27243	4.34293	1.15522	1.4533	2.96889	1.12176	1.38134	1.81861
WBGene00009854	clec-31	0.667913	0.460015	0.865677	6.31133	5.17609	5.52307	0.371319	0.264237	0.319726	0.540107	0.592001	0.355815
WBGene00009855	clec-22	0.303597	0.115004	0.384746	0.795128	0.504984	1.27455	0.53635	0.440395	0.228376	0.74784	0.690668	0.31628
WBGene00009860	clec-32	0.425036	0.575019	0.529025	3.08112	2.77741	4.01249	0.0412577	0.088079	0.0456752	0.12464	0.148	0.118605
WBGene00009856	clec-24	1.51798	1.89756	1.68326	17.0953	17.5482	16.286	0.206289	0.0440395	0.182701	0.332373	0.641334	0.07907
WBGene00009857	clec-28	2.91453	3.62262	3.07796	17.5425	19.3788	16.8052	0.247546	0.396356	0.0456752	0.49856	0.394667	0.593025
WBGene00009859	clec-33	1.03223	0.862529	0.913771	15.5547	12.3721	13.6425	0.123773	0.220198	0.0456752	0.457013	0.937335	0.15814
WBGene00009858	thn-4	0	0	0	0.0496955	0	0	0	0	0	0	0	0
WBGene00005770	srw-23	0.182158	0	0	0.0496955	0.063123	0.0472057	0.165031	0	0.228376	0.37392	0.0493334	0.118605
WBGene00044195	F49A5.10	0	0.172506	0.0480932	0.198782	0.126246	0.33044	0.206289	0.264237	0.228376	0.789386	1.13467	0.86977
WBGene00008617	F09C6.3	3.70388	2.70259	3.02987	6.36103	6.37542	8.35541	9.15921	12.4632	34.2564	18.9868	40.6014	44.3978
WBGene00044278	F09C6.14	1.15367	0.230008	0.432839	0.745433	0.820599	0.944114	2.39295	2.37813	4.47617	4.3624	7.35068	6.4442
WBGene00044181	F09C6.11	0.485755	0.0575019	0.432839	0.546651	1.00997	0.566469	2.47546	3.1268	3.79104	2.94981	5.82134	6.16746
WBGene00044182	F09C6.12	0.97151	0.747525	0.913771	0.596346	0.63123	0.424851	3.30062	3.08277	5.344	4.81941	7.79468	8.22328
WBGene00044183	F09C6.13	0.728633	0.172506	0.577118	0.149087	0.504984	0.472057	1.32025	1.98178	1.73566	1.74496	3.50267	3.24187
WBGene00008615	ifas-2	5.6469	5.63519	7.16589	15.8032	17.6744	17.0885	6.18866	8.14731	17.996	11.0514	22.792	24.0768
WBGene00008616	fbxa-44	6.92201	11.5004	12.9371	20.1764	17.9269	20.7705	8.12777	7.97115	19.9144	10.9683	20.2267	22.1001
WBGene00077492	F09C6.15	0.121439	0.0575019	0	0.0496955	0.189369	0.0472057	0.165031	0.176158	0.319726	0.12464	0.641334	0.434885
WBGene00008618	fbxa-45	0.0607194	0.115004	0	0.745433	0.568107	0.66088	0.0412577	0.176158	0.137026	0.24928	0.148	0.15814
WBGene00005145	srd-68	0.0607194	0	0.240466	0.198782	0.252492	0.141617	0	0	0	0	0	0
WBGene00008619	nhr-262	0.121439	0.0575019	0.14428	0	0.126246	0.0472057	0.247546	0.220198	0.0913503	0.24928	0.0986668	0.118605
WBGene00077493	F09C6.16	0.546474	0.345011	0.817584	1.29208	0.63123	1.03853	0.0825154	0.088079	0	0.0830933	0.0493334	0.15814
WBGene00003706	nhr-116	12.6296	18.8606	21.0167	19.3813	19.3156	18.6463	4.90967	4.75627	6.30317	2.78363	5.18001	3.08373
WBGene00008620	F09C6.10	0	0.0575019	0	0.0496955	0	0.0944114	0.0825154	0.0440395	0.137026	0.0415467	0	0
WBGene00013610	fbxa-206	4.49323	4.42765	4.56885	3.62777	2.65117	2.69073	9.6543	4.31587	2.37511	10.6775	5.67334	7.74886
WBGene00013611	Y102A5C.2	0.910791	1.61005	1.05805	1.88843	0.820599	1.46338	1.15522	0.92483	1.14188	1.32949	0.986668	1.10698
WBGene00013613	Y102A5C.4	0.182158	0.115004	0.240466	0.0993911	0.315615	0.283234	0.0825154	0.352316	0.0456752	0.12464	0.0986668	0.07907
WBGene00044213	Y102A5C.36	2.48949	2.01257	1.29852	2.63386	2.01994	2.26587	1.15522	0.792711	1.2789	1.03867	1.38134	0.672095
WBGene00013616	fbxa-148	0	0	0	0	0.063123	0	0	0	0.182701	0.166187	0.345334	0.47442
WBGene00013620	fbxa-111	0	0.172506	0.0480932	0.149087	0	0.0472057	0.0412577	0.132119	0.365401	0.207733	0.246667	0.55349
WBGene00013622	clec-238	0.0607194	0.115004	0	0	0	0	0.371319	0.088079	0.137026	0.12464	0.148	0.15814
WBGene00005416	srh-206	0.303597	0.517517	0.288559	0.496955	0.946845	0.472057	0.206289	0.220198	0.0913503	0.0415467	0.148	0.118605
WBGene00013621	clec-239	0.0607194	0.230008	0	0.149087	0.252492	0.236029	0.123773	0	0.0456752	0	0.0986668	0.118605
WBGene00001161	efl-1	19.4302	17.3656	19.6701	13.0202	13.7608	16.5692	42.4542	30.8717	24.2992	64.148	32.1654	55.1118
WBGene00013623	fbxa-90	9.7151	9.0278	10.0515	8.99489	9.40533	8.96909	11.4696	11.2301	19.6403	17.9897	22.2494	23.4442
WBGene00005338	srh-119	0.182158	0.230008	0.0961864	0.347869	0.568107	0.377646	0.123773	0.132119	0.274051	0.332373	0.197334	0.23721
WBGene00005945	srx-54	0.0607194	0	0	0	0	0	0.0412577	0.176158	0.0913503	0.12464	0.0493334	0.15814
WBGene00077624	Y102A5C.40	0	0	0	0	0.063123	0	0	0	0	0	0	0
WBGene00013628	Y102A5C.27	0	0	0	0	0	0	0	0	0	0	0.148	0
WBGene00013629	srz-95	0	0.0575019	0	0	0	0	0	0	0.0913503	0	0	0.039535
WBGene00006249	str-217	0	0	0	0	0	0	0	0	0	0	0.0493334	0
WBGene00005521	sri-9	0.121439	0	0.432839	0.149087	0	0.0472057	0.165031	0.088079	0.0913503	0.12464	0	0.15814
WBGene00005348	srh-131	0	0	0.0480932	0.0496955	0.063123	0.0472057	0.206289	0.0440395	0.0456752	0.12464	0.0493334	0.15814
WBGene00005581	sri-69	0	0.172506	0.240466	0	0	0.0472057	0.0412577	0.0440395	0.0456752	0.0415467	0	0
WBGene00009914	F49H6.13	0.364316	0.115004	0.0961864	0.149087	0.441861	0.33044	0.453835	0.220198	0.137026	1.16331	0.888001	0.71163
WBGene00009905	clec-240	0.121439	0.0575019	0.192373	0.198782	0.126246	0.188823	0.165031	0.132119	0.228376	0.789386	0.789334	0.513955
WBGene00009906	clec-241	0	0	0.14428	0	0	0	0.123773	0	0	0.0830933	0	0
WBGene00009907	F49H6.3	0	0	0.0480932	0.0496955	0	0	0.0825154	0.176158	0	0.24928	0.0493334	0.15814
WBGene00005316	srh-97	0	0	0	0	0	0	0.0412577	0	0	0	0	0
WBGene00050965	F49H6.17	0	0	0	0	0	0	0	0	0	0.0415467	0.0493334	0
WBGene00009908	F49H6.5	11.2938	14.548	14.2837	152.068	139.565	130.288	1.44402	2.55429	0.456752	2.53435	1.13467	1.10698
WBGene00050894	F49H6.15	0	0	0	0	0.063123	0	0	0	0.0456752	0	0	0
WBGene00009912	srz-94	0.0607194	0.172506	0.0961864	0.347869	0.126246	0.188823	0.206289	0.264237	0.0913503	0.0415467	0.0986668	0
WBGene00009195	hpo-33	0	0	0	0.0496955	0	0	0	0	0	0.0415467	0	0
WBGene00009196	F28B1.2	0	0	0.0480932	0	0	0.0472057	0.0412577	0.264237	0.0456752	0.0830933	0	0.039535
WBGene00005578	sri-66	0	0.115004	0.0480932	0.298173	0.063123	0.141617	0	0.0440395	0	0	0	0.039535
WBGene00045381	F28B1.9	0	0	0.0480932	0	0	0	0	0	0.0456752	0	0	0
WBGene00005461	srh-255	0.121439	0.28751	0.240466	0.89452	0.441861	0.613674	0.0412577	0.0440395	0.0913503	0.0830933	0.394667	0.07907
WBGene00045382	T05E12.8	0.0607194	0.115004	0.0961864	0.0993911	0.126246	0.0944114	0.948927	0.748672	0.913503	0.706293	1.184	0.7907
WBGene00011485	srbc-14	0	0	0	0	0	0	0	0	0	0.0415467	0	0
WBGene00006176	str-125	0.182158	0.115004	0.384746	0.198782	0.252492	0.141617	0.371319	0.352316	0.593777	0.332373	0.542667	0.71163
WBGene00011486	T05E12.3	0.121439	0	0.14428	1.39147	1.00997	1.32176	0	0	0	0	0	0
WBGene00005767	srw-20	0	0	0	0	0	0	0	0	0	0	0.0493334	0.039535
WBGene00045500	T05E12.9	0.425036	0.632521	0.577118	0.496955	0.441861	0.566469	0.618866	0.528474	0.502427	0.6232	0.493334	0.63256
WBGene00011487	T05E12.6	2.36806	1.20754	1.53898	2.2363	3.2824	3.82366	9.77808	11.3182	10.825	10.0127	13.32	8.18374
WBGene00005444	srh-237	0.121439	0.115004	0.0480932	0.546651	0.189369	0.236029	0.825154	0.836751	0.593777	0.955573	0.740001	0.355815
WBGene00013935	ZK218.1	0.303597	0.28751	0.14428	4.82047	2.01994	0.708086	0.495092	0.396356	0.639452	0.37392	1.036	0.47442
WBGene00013937	ZK218.3	0.182158	0.172506	0.480932	1.83873	4.103	0.566469	0.165031	0.176158	0.0913503	0.290827	0.345334	0.15814
WBGene00013938	ZK218.4	0.97151	0.977532	0.529025	0.298173	0.378738	0.141617	1.56779	1.6735	1.37026	0.415467	0.542667	0.355815
WBGene00013939	ZK218.5	2.00374	2.9326	2.01991	14.3123	48.5416	14.4449	2.10414	2.64237	0.913503	6.56437	4.83467	3.40001
WBGene00013940	nhr-248	0.0607194	0	0	0	0	0	0.0412577	0.0440395	0	0.0415467	0.0493334	0
WBGene00013941	ZK218.7	0.303597	1.43755	1.49089	2.38539	3.2824	1.03853	0.0825154	0.528474	0.0913503	2.28507	1.184	0.909305
WBGene00013943	ZK218.11	0.0607194	0	0.14428	0.397564	0.063123	0	0.206289	0.176158	0	0.332373	0.394667	0.118605
WBGene00194682	F40D4.17	0.303597	0.460015	1.29852	0.596346	0.757476	0.33044	0.577608	0.528474	0.730803	0.540107	0.493334	0.55349
WBGene00009572	F40D4.13	0.97151	0.575019	0.721398	1.143	0.63123	0.566469	0.412577	0.836751	0.228376	0.87248	0.444001	0.7907
WBGene00009571	F40D4.12	2.55021	1.84006	2.01991	2.63386	1.51495	2.36029	2.06289	2.37813	1.96403	1.08021	0.986668	0.47442
WBGene00005321	srh-102	0.0607194	0	0.336652	0.0993911	0	0	0.165031	0.0440395	0.228376	0.0415467	0	0.039535
WBGene00009569	srz-66	0.303597	0	0.14428	0.149087	0	0.141617	0.123773	0.132119	0.0456752	0	0.0493334	0.039535
WBGene00005798	srw-51	0	0.230008	0.0480932	0	0	0	0.0412577	0	0	0	0	0
WBGene00009568	srbc-26	0	0	0	0	0	0	0.0412577	0	0	0	0	0
WBGene00009567	srbc-25	0	0	0	0	0	0	0.0412577	0	0	0	0	0
WBGene00009566	srsx-1	0	0	0	0	0.063123	0.0472057	0.0412577	0	0	0	0	0
WBGene00005390	srh-174	0.303597	0.690023	0.0480932	0.546651	0.63123	0.472057	0.288804	0.176158	0.137026	0.166187	0.345334	0.197675
WBGene00005375	srh-159	0.242878	0.402513	0.14428	0.546651	0.441861	0.33044	0.165031	0.264237	0.0456752	0.166187	0.246667	0.039535
WBGene00006235	str-199	0.0607194	0	0	0.198782	0	0.0944114	0.247546	0	0	0	0	0.039535
WBGene00013466	srz-47	0	0	0.0480932	0	0.063123	0.141617	0	0.088079	0	0	0	0.07907
WBGene00013468	srz-96	0	0	0	0.0496955	0	0	0.0412577	0	0.0456752	0	0	0
WBGene00013469	Y68A4A.10	0.242878	0.115004	0.240466	0	0.063123	0.0472057	0.123773	0.132119	0.456752	0.207733	0.148	0.118605
WBGene00044212	Y68A4A.13	5.52546	0.862529	4.08792	0.0496955	0.126246	0	5.98237	6.29765	1.0962	0.37392	0.296	0.118605
WBGene00005443	srh-236	0.0607194	0	0	0	0	0	0.0412577	0.0440395	0.0456752	0.0415467	0	0
WBGene00005332	srh-113	0.182158	0	0.0480932	0.198782	0	0	0	0	0.0913503	0.0415467	0	0
WBGene00011840	srbc-62	0.0607194	0	0.0480932	0.149087	0	0.141617	0.0412577	0.0440395	0	0.0415467	0.148	0
WBGene00005458	srh-252	0	0	0	0	0	0	0.0412577	0	0.0456752	0	0	0
WBGene00005331	srh-112	0	0	0.0480932	0	0	0	0.0412577	0.0440395	0	0.0415467	0.0493334	0.07907
WBGene00011841	scl-25	0.182158	0.115004	0.14428	0.347869	0.126246	0.0472057	0.990185	0.748672	0.548102	0.12464	0.0493334	0.276745
WBGene00050934	T19C9.10	0.121439	0.0575019	0.288559	0.944215	0.757476	1.55779	0.330062	0.616553	0.137026	1.32949	1.23334	0.39535
WBGene00011844	T19C9.8	3.7646	4.19764	2.74131	0.944215	0.252492	0.944114	3.67194	4.31587	2.05538	3.82229	2.61467	2.84652
WBGene00013472	Y68A4B.3	0	0	0	0	0	0.0472057	0.0412577	0	0	0	0.0493334	0
WBGene00013470	clec-243	0	0.115004	0	0	0	0	0.0412577	0	0	0.0415467	0.0493334	0.039535
WBGene00219383	Y61B8A.6	0.485755	0.172506	0.288559	0.298173	0.126246	0.236029	0.247546	0.220198	0.0456752	0.12464	0.0986668	0
WBGene00005335	srh-116	0.0607194	0	0.0961864	0	0.063123	0	0.0825154	0.088079	0.0456752	0.12464	0.0986668	0
WBGene00005334	srh-115	0	0	0	0	0	0	0	0	0.0456752	0.0415467	0	0.039535
WBGene00044654	fbxa-85	3.82532	2.47258	2.74131	3.47869	2.27243	3.35161	0.990185	1.05695	0.822153	1.2464	1.036	0.513955
WBGene00010752	K10G4.3	4.91827	3.85263	3.46271	8.29915	2.20931	4.29572	3.83697	4.00759	5.20697	3.78075	5.32801	4.50699
WBGene00044202	K10G4.10	0.0607194	0.0575019	0.288559	0.149087	0.315615	0.33044	0.0825154	0.264237	0.137026	0	0.0493334	0
WBGene00010754	K10G4.5	4.3718	6.44021	5.43453	2.03752	1.45183	1.27455	0.0825154	0.0440395	0.0913503	0.0415467	0	0
WBGene00005582	sri-70	0.728633	0.460015	0.577118	0.44726	0.126246	0.0472057	0.990185	1.76158	0.593777	1.12176	0.148	0.39535
WBGene00303378	Y61B8B.3	0.0607194	0	0	0	0	0	0	0	0	0	0	0
WBGene00009299	F31E9.6	3.58244	3.91013	4.71313	4.27382	5.80732	4.86219	4.20829	3.08277	2.78619	3.15755	2.86134	2.64884
WBGene00009296	F31E9.3	4.91827	6.90023	6.01165	2.78295	3.40864	4.86219	0.948927	0.836751	1.00485	0.207733	0.444001	0.39535
WBGene00009297	sdz-16	0.0607194	0.172506	0.0961864	0.149087	0.126246	0.141617	0.206289	0.176158	1.23323	0.290827	0.542667	0.355815
WBGene00005201	srg-44	0	0.0575019	0.0961864	0.248478	0.063123	0.0944114	0	0	0.0456752	0	0	0
WBGene00009836	fbxa-185	24.4699	23.8633	19.6701	22.1642	25.5648	17.3717	0.990185	1.40926	0.365401	0.12464	0.197334	0.15814
WBGene00009839	fbxa-188	2.30734	2.53008	2.1161	1.49087	1.07309	1.46338	6.22991	10.5254	15.6666	3.78075	6.66001	4.38838
WBGene00009840	fbxa-189	18.2765	17.8256	14.1875	7.70281	5.68107	6.89203	33.7901	42.0577	70.8422	19.9424	29.452	28.0698
WBGene00004811	skr-5	19.4302	17.8831	17.1212	6.16225	6.12293	6.23115	15.6367	21.3151	25.4411	8.06005	10.4093	9.92328
WBGene00009834	lsy-27	2.73237	2.70259	2.69322	0.546651	1.19934	1.41617	10.3969	5.6811	7.76478	15.6215	9.07735	14.9047
WBGene00009841	fbxa-134	1.09295	1.26504	1.15424	0.397564	1.00997	0.849703	0.412577	0.352316	0.274051	0.290827	0.246667	0.31628
WBGene00009835	F47H4.2	79.7246	93.7856	85.2692	31.1094	16.8538	19.6848	19.7212	28.8459	28.6383	3.57301	4.09467	2.45117
WBGene00012491	Y20C6A.1	30.9062	31.9711	33.04	6.46042	6.62792	8.54423	7.2201	7.61883	4.79589	0.49856	0.838668	0.672095
WBGene00012492	fbxb-7	5.82906	5.23267	3.31843	0.397564	0.315615	0.377646	6.84878	4.49203	1.91836	6.81365	3.00934	4.66513
WBGene00077495	Y20C6A.4	0.0607194	0.0575019	0	0	0	0	0.165031	0.088079	0.0456752	0.37392	0.0493334	0.118605
WBGene00005339	srh-120	0.425036	0.460015	0.480932	0.695737	0.189369	0.708086	0.247546	0.088079	0	0.0415467	0.0986668	0.118605
WBGene00005349	srh-132	0	0	0.0480932	0	0	0.0472057	0	0.088079	0.0456752	0.12464	0.0493334	0.039535
WBGene00044059	T27C5.12	0	0	0	0	0	0	0.123773	0.088079	0	0.0830933	0.0986668	0.039535
WBGene00012081	T27C5.8	0.121439	0	0	0	0.063123	0	0.0412577	0.132119	0.0456752	0	0.0493334	0
WBGene00044100	srbc-27	0	0.0575019	0	0	0	0	0	0	0	0	0	0
WBGene00206495	F20E11.18	0	0	0	0	0.063123	0	0	0	0	0	0	0
WBGene00008982	srsx-2	0.0607194	0	0	0.0496955	0.063123	0	0.0825154	0.0440395	0	0	0	0
WBGene00005370	srh-154	0.121439	0.805027	0.384746	0.745433	1.19934	0.849703	0.371319	0.660593	0.548102	0.37392	0.493334	0.118605
WBGene00005414	srh-203	0	0	0	0	0	0	0.0412577	0	0.0456752	0	0	0.039535
WBGene00006236	str-200	0	0	0	0	0	0	0	0	0.0456752	0	0	0
WBGene00008981	srz-48	0	0	0	0	0	0	0	0.0440395	0	0	0	0.039535
WBGene00008984	F20E11.7	0	0	0	0	0	0.0472057	0	0	0	0	0.0493334	0
WBGene00005819	srw-72	0	0	0	0	0	0	0.0412577	0	0	0	0	0
WBGene00050906	F20E11.17	5.52546	1.15004	3.70318	0.0993911	0.063123	0.0944114	12.2948	11.9347	6.4402	0.789386	0.641334	0.47442
WBGene00005442	srh-235	0.121439	0.115004	0.240466	0.0993911	0.315615	0.519263	0	0.088079	0.0456752	0.0830933	0	0
WBGene00005341	srh-123	0.364316	0.230008	0.192373	0.646042	0.378738	0.472057	0	0.132119	0.0913503	0.0830933	0.0493334	0.039535
WBGene00008574	srbc-61	0.0607194	0	0.0480932	0.0993911	0.126246	0.141617	0	0.0440395	0	0	0	0
WBGene00005330	srh-111	0	0	0	0	0	0	0	0	0	0	0	0.039535
WBGene00008575	scl-24	2.55021	0.690023	1.20233	0.44726	0.315615	0.472057	2.68175	1.49734	2.14673	0.24928	0.592001	0.39535
WBGene00010534	fbxa-102	0	0	0	0	0	0	0	0	0	0.0415467	0	0.039535
WBGene00005337	srh-118	0.0607194	0.115004	0.0480932	0	0	0.141617	0	0.0440395	0.0456752	0.0830933	0.0986668	0.039535
WBGene00005778	srw-31	0	0	0	0	0	0	0	0	0	0.0415467	0	0
WBGene00005779	srw-32	0	0	0	0	0	0	0	0	0	0.0830933	0	0
WBGene00007672	fbxa-136	6.19338	3.91013	4.52076	20.4746	8.58473	11.4238	7.34387	7.75095	4.33914	8.51706	5.96934	7.03723
WBGene00219493	C18D4.12	0.485755	0.0575019	0	0	0.063123	0	0.0825154	0.176158	0.0913503	0	0	0
WBGene00007674	C18D4.4	0.850071	0.460015	0.577118	0	0	0	0.577608	0.440395	0.182701	0	0	0
WBGene00007675	C18D4.6	14.5727	9.54532	13.8989	14.2129	10.9203	9.81879	9.07669	7.3546	9.22638	8.18469	7.35068	7.63025
WBGene00014679	srz-25	0	0	0	0	0	0	0	0	0.0456752	0	0	0
WBGene00008017	fbxa-176	4.3718	2.9901	3.5108	4.32351	2.52492	2.73793	0.783896	0.792711	0.593777	0.332373	0.444001	0.276745
WBGene00008016	C38D9.8	0.364316	0.0575019	0.0480932	0	0.252492	0.188823	0.412577	0.220198	0.319726	0.332373	0.345334	0.039535
WBGene00008015	fbxa-174	0.364316	0.115004	0.0961864	0.248478	0.189369	0.141617	0.165031	0.92483	0.365401	0.6232	0.444001	0.434885
WBGene00008014	fbxa-172	5.28259	4.77266	4.76123	5.46651	4.22924	3.49322	0.866412	1.18907	0.867828	0.664746	0.345334	0.276745
WBGene00008009	fbxa-171	0.789352	0.862529	0.625211	1.93813	1.07309	1.46338	0.53635	0.616553	0.456752	0.830933	0.296	0.7907
WBGene00008010	C38D9.2	9.10791	4.37014	8.03156	5.6156	3.34552	2.69073	14.0689	20.5224	2.28376	25.5927	9.07735	10.1605
WBGene00008012	fbxa-133	0.121439	0	0.0961864	0.0496955	0	0.0944114	0.123773	0.528474	0.0456752	0.332373	0.197334	0.039535
WBGene00012404	Y6G8.2	149.188	168.481	151.542	13.4675	10.3522	10.7157	30.737	39.7677	21.4673	0.99712	0.740001	0.513955
WBGene00012405	ztf-25	1.5787	1.38005	1.73135	0.596346	1.00997	0.896909	8.16903	2.46621	2.83186	8.55861	3.60134	9.25119
WBGene00194801	Y6G8.16	0	0.0575019	0	0	0	0	0	0	0	0	0	0
WBGene00012406	srz-91	0	0.0575019	0.0480932	0.0496955	0	0	0.0412577	0	0	0	0	0
WBGene00138715	Y6G8.14	0	0	0	0	0	0	0.0825154	0.0440395	0.0456752	0.0415467	0.0493334	0.039535
WBGene00044207	Y6G8.5	0.364316	0.172506	0.288559	0.149087	0.189369	0.283234	0.412577	0.528474	0.913503	0.914026	1.87467	1.7
WBGene00044208	Y6G8.6	0	0	0	0	0	0	0	0	0.0913503	0	0.0493334	0.039535
WBGene00045501	Y6G8.8	0	0	0	0	0	0	0.165031	0.176158	0	0.24928	0.0986668	0
WBGene00010206	F57G4.1	0.121439	0	0.0480932	0	0	0	0.123773	0.132119	0	0.166187	0.0493334	0.197675
WBGene00195165	F57G4.11	1.09295	0.115004	0.577118	0.397564	0.252492	0.188823	1.52654	2.68641	0.456752	1.45413	1.67734	1.30465
WBGene00045506	F57G4.10	0	0	0	0	0	0	0	0	0	0.0415467	0	0
WBGene00010212	fbxa-192	16.8193	19.6082	19.9587	18.2383	19.6944	20.0624	13.8626	9.99697	6.30317	20.3163	19.832	14.3512
WBGene00010293	fbxa-108	2.42878	3.50762	2.64513	3.97564	3.59801	2.64352	3.67194	3.47912	3.56266	4.69477	3.89734	3.47908
WBGene00010296	dgat-2	4.61467	2.58759	3.84746	4.87016	3.72426	3.49322	6.18866	6.07745	4.06509	10.5529	9.37335	9.4884
WBGene00010297	F59A1.11	7.10417	8.45278	9.28199	9.49185	8.71097	12.2263	2.47546	2.90661	4.52184	2.32661	2.96	2.09535
WBGene00010298	F59A1.12	0.121439	0.805027	0.625211	0.844824	0.757476	1.08573	0.247546	0.308277	0.456752	0.166187	0.296	0.118605
WBGene00006148	str-89	0.425036	0.632521	0.288559	0.695737	0.378738	0.708086	0	0.484435	0.182701	0.24928	0.148	0.23721
WBGene00006151	str-93	0.121439	0.28751	0.240466	0.397564	0.252492	0.0944114	0.247546	0.176158	0.0913503	0.207733	0.246667	0.197675
WBGene00006150	str-92	0.121439	0.345011	0.288559	0.397564	0.063123	0.236029	0.247546	0.528474	0.0913503	0.290827	0.148	0.07907
WBGene00010300	F59A1.15	0	0.0575019	0	0	0	0	0	0.088079	0	0.0415467	0.148	0.039535
WBGene00010292	F59A1.6	0.0607194	0	0	0	0.063123	0.0472057	0	0	0.0456752	0.0415467	0.0493334	0
WBGene00206506	F59A1.18	0	0	0	0	0	0	0.0412577	0	0	0	0	0.039535
WBGene00010299	F59A1.13	0	0	0	0	0	0	0.0412577	0	0.0456752	0.207733	0.148	0
WBGene00012515	Y26G10.1	0.0607194	0.0575019	0.14428	0.149087	0.189369	0.0472057	0	0	0.137026	0	0.148	0.118605
WBGene00189932	Y26G10.7	0.182158	0.28751	0.384746	0	0	0	0	0	0	0	0	0
WBGene00077640	Y26G10.4	0.364316	0.230008	1.49089	0.944215	1.00997	1.03853	0.123773	0.308277	0.228376	0.37392	0.0986668	0.276745
WBGene00005255	srh-32	0	0	0	0.0993911	0.063123	0	0.0825154	0.0440395	0	0	0.0493334	0.039535
WBGene00012305	W06D12.6	0.0607194	0	0	0	0	0	0	0	0	0.0415467	0	0
WBGene00005254	srh-31	0	0.115004	0	0	0	0	0.206289	0.176158	0.0456752	0.0830933	0.0986668	0.039535
WBGene00006685	twk-33	14.3905	13.2829	12.5523	17.3437	18.1794	16.8052	4.33206	6.47381	4.75022	2.45125	3.55201	2.13489
WBGene00006137	str-77	0	0.115004	0.14428	0	0	0	0.165031	0.0440395	0	0	0	0
WBGene00001397	fat-5	0.789352	1.43755	1.05805	0.397564	0.441861	1.41617	2.18666	2.99469	2.87754	1.49568	0.838668	1.14651
WBGene00006692	twk-42	8.37928	9.25781	9.52245	17.2443	18.3057	17.891	12.3361	10.8337	15.8493	11.2591	18.5	14.4698
WBGene00012304	cutl-4	0.182158	0.28751	0.14428	0.0496955	0	0.141617	0.288804	0.264237	0.0913503	0.207733	0.197334	0.355815
WBGene00006688	twk-36	0.364316	0.115004	0.0480932	0.596346	0.820599	1.18014	0.247546	0.440395	0.182701	0.415467	0.394667	0.276745
WBGene00011254	R12G8.1	18.4587	19.8382	23.1328	27.6307	16.2857	19.6376	6.10614	3.21488	7.7191	6.56437	9.71868	7.03723
WBGene00004003	pgp-9	30.6026	58.3644	31.9339	50.5901	83.0068	57.7326	178.852	371.165	889.981	337.068	752.976	713.409
WBGene00219381	C47A10.16	0	0	0	0	0	0	0	0	0	0	0	0.039535
WBGene00005488	srh-283	0.121439	0	0	0	0.126246	0.141617	0.123773	0.0440395	0.137026	0	0.0493334	0.23721
WBGene00005489	srh-284	0	0	0	0	0	0	0	0	0.0456752	0	0	0
WBGene00008126	sre-21	0.242878	0.0575019	0.0961864	0.397564	0.315615	0.33044	0.0412577	0.0440395	0.0913503	0.457013	0.148	0.039535
WBGene00008127	ddo-1	22.1019	22.7133	21.6419	35.3832	35.2226	28.9371	2.68175	1.6735	1.78133	1.8696	1.57867	2.13489
WBGene00008129	C47A10.12	0.0607194	0	0	0.0993911	0.189369	0.236029	0.206289	0.0440395	0	0.12464	0.0493334	0.039535
WBGene00008128	srab-12	4.12892	5.52018	3.89555	5.5659	5.42858	4.57895	5.23973	3.96356	4.29347	4.23776	6.16668	5.06048
WBGene00005493	srh-289	0	0	0	0	0	0	0.0412577	0	0	0	0.0493334	0
WBGene00005492	srh-288	0	0.0575019	0	0	0.063123	0	0.123773	0.0440395	0.0913503	0.0415467	0	0
WBGene00005909	srx-18	0.485755	0.690023	0.625211	0.347869	0.315615	0.141617	0.288804	0.264237	0.776478	0.0415467	0.296	0.197675
WBGene00005491	srh-287	0	0.0575019	0.14428	0	0	0	0.0412577	0.088079	0	0	0.0493334	0
WBGene00050893	Y94A7B.11	0	0	0	0	0	0	0	0	0.0456752	0	0.0493334	0
WBGene00005495	srh-291	0	0	0	0	0	0	0	0	0	0	0.0493334	0
WBGene00005500	srh-296	0.607194	0.460015	0.721398	0.745433	0.378738	0.66088	0.206289	0.176158	0.137026	0	0.296	0.039535
WBGene00005502	srh-298	0	0	0.192373	0	0.063123	0	0	0.088079	0.0913503	0	0	0
WBGene00005504	srh-300	0	0.115004	0.0961864	0	0	0.141617	0.288804	0	0.0456752	0	0	0
WBGene00005505	srh-301	0	0	0	0.0496955	0	0	0.0412577	0.0440395	0	0	0	0
WBGene00005508	srh-304	0	0.0575019	0	0	0	0	0	0	0	0	0.0493334	0.07907
WBGene00005507	srh-303	0.0607194	0.0575019	0.14428	0.347869	0.063123	0.236029	0	0.0440395	0.0456752	0	0	0.07907
WBGene00005490	srh-286	0.0607194	0.115004	0.0480932	0.0496955	0.063123	0.141617	0	0	0	0	0.0986668	0
WBGene00013340	tcc-1	93.9936	85.4478	85.8463	88.3587	78.3356	83.6957	189.785	123.707	131.225	194.189	134.582	159.405
WBGene00000813	csn-1	36.0066	34.8462	31.9339	26.5374	28.7841	26.86	47.2813	39.6796	37.3623	47.6125	34.04	47.5211
WBGene00303370	Y59A8A.8	0	0	0.0480932	0	0	0	0	0	0	0.0415467	0	0
WBGene00013339	phf-14	17.4265	18.5156	15.2455	15.3559	15.0233	14.7282	19.9687	16.691	19.686	22.726	15.984	17.1977
WBGene00007394	C06H5.6	11.2331	11.3279	12.1676	18.3377	17.2326	20.0152	7.5089	6.73804	7.58208	7.4784	8.63335	5.33722
WBGene00219445	C06H5.12	0	0	0	0	0	0	0	0	0	0	0	0.039535
WBGene00007392	fbxa-156	2.67165	2.64509	2.50085	7.95128	4.92359	5.85351	0.330062	0.088079	0.228376	0.290827	0.296	0.276745
WBGene00007393	fbxa-157	3.15741	3.56512	2.1161	12.1257	10.0366	11.1405	0.495092	0.308277	0.137026	0.332373	0.345334	0.15814
WBGene00219447	C06H5.14	0	0	0	0	0	0.0472057	0	0	0	0	0	0
WBGene00007395	dcar-1	101.887	91.658	96.3307	133.482	123.216	160.122	53.5938	66.8079	47.5935	30.703	31.08	25.7768
WBGene00044795	C06H5.8	14.5119	13.2254	13.2256	12.0263	12.8771	12.3207	6.22991	7.00228	7.171	5.56725	5.92001	4.62559
WBGene00008442	E01B7.2	9.89726	9.71782	8.07966	9.83972	9.46845	10.2908	12.5011	8.85194	10.0029	10.0543	10.36	10.3186
WBGene00008441	usp-50	29.4489	27.2559	28.2788	32.9978	24.9967	29.4564	50.8707	53.3759	63.9909	72.3743	71.2374	77.7258
WBGene00001080	dpy-21	303.597	341.331	308.662	368.592	303.054	317.175	234.633	262.564	270.625	276.992	247.062	264.054
WBGene00013356	Y59A8B.24	0	0	0	0	0	0	0.0412577	0.0440395	0	0	0	0
WBGene00013355	gck-3	181.126	185.731	163.373	162.256	159.701	167.58	119.235	140.266	146.48	111.137	131.03	118.447
WBGene00013354	snx-6	59.6264	59.3995	55.0667	41.4958	28.4685	39.6056	68.0752	67.4245	81.8042	83.2595	75.9734	78.8328
WBGene00013353	Y59A8B.21	15.8478	19.7807	16.4479	21.1703	14.4552	17.2773	14.4815	16.8231	15.3925	14.3751	10.9027	13.0861
WBGene00013352	lon-8	15.5442	17.0206	18.7083	20.723	25.4386	23.4612	31.7272	35.9362	24.2535	28.2102	28.86	24.0768
WBGene00013351	Y59A8B.19	0	0	0	0	0	0	0.206289	0.0440395	0.0456752	0.166187	0.246667	0.07907
WBGene00005350	srh-133	0.121439	0.345011	0.432839	0.496955	0.441861	0.424851	0	0.0440395	0	0.0830933	0	0
WBGene00005351	srh-134	0.0607194	0	0.192373	0.149087	0.126246	0.141617	0	0.176158	0	0.0830933	0.0986668	0.118605
WBGene00013343	prp-6	155.624	140.592	138.989	116.884	120.439	130.052	200.059	206.149	204.899	282.725	199.11	250.336
WBGene00013344	ebp-1	6.37554	5.52018	7.55063	7.60342	5.68107	6.41998	12.171	12.7715	12.9717	19.7347	11.4454	20.0838
WBGene00007062	ebp-3	0	0	0	0	0	0	0	0.0440395	0	0	0	0
WBGene00013345	Y59A8B.8	12.6296	13.2254	11.5424	13.6663	14.2027	14.4922	14.4402	14.4009	22.8833	16.4109	15.244	15.0233
WBGene00013347	nova-1	56.2869	48.8766	52.8063	39.4086	50.8771	53.8617	83.6706	86.8459	90.5739	129.667	77.0094	126.196
WBGene00013348	fbxa-106	2.79309	2.70259	3.27034	3.18051	1.19934	1.74661	1.81534	2.24601	1.59863	2.65899	2.91067	2.41163
WBGene00013349	Y59A8B.12	4.43252	2.76009	3.79936	2.38539	3.72426	2.31308	15.2654	6.03341	3.10591	17.0341	6.36401	9.84421
WBGene00013350	slr-2	14.2691	16.043	12.6966	12.4239	16.0964	13.7369	24.7134	21.6674	20.7822	28.044	21.5094	24.5512
WBGene00003919	par-4	35.6423	29.326	31.7896	29.5688	20.2625	27.3321	42.4129	38.4024	33.7083	64.148	28.3174	61.6746
WBGene00012562	Y37H2A.1	27.688	26.0484	21.0648	28.4755	24.6811	24.4526	31.8097	26.5558	24.2535	30.1629	22.8414	29.5326
WBGene00012564	fbxa-107	2.91453	3.22011	3.02987	3.52838	2.77741	3.11558	5.56979	5.10858	3.79104	10.4698	4.93334	6.80002
WBGene00012565	fbxa-210	5.10043	7.30274	7.21398	5.81438	4.29236	4.43734	13.45	10.7456	5.98345	20.898	9.42268	19.728
WBGene00012566	fbxa-211	1.70014	2.53008	2.16419	2.33569	1.19934	1.79382	1.81534	1.93774	1.37026	3.03291	1.38134	1.22558
WBGene00044758	Y37H2A.12	1.03223	1.15004	1.05805	0.546651	0.757476	0.566469	2.97055	1.05695	0.913503	2.16043	1.72667	2.72791
WBGene00219210	Y37H2A.18	1.51798	1.84006	2.1161	2.03752	2.33555	2.07705	1.3615	1.8937	1.05053	2.74208	2.072	1.42326
WBGene00012567	Y37H2A.7	1.45727	0.862529	1.15424	1.49087	0.946845	1.36897	1.0727	0.92483	0.639452	1.45413	1.036	0.909305
WBGene00012570	Y37H2A.10	0.303597	0	0.14428	0.0993911	0	0.0944114	0.165031	0.176158	0	0.290827	0.394667	0.23721
WBGene00012571	Y37H2A.11	0.0607194	0.0575019	0.0961864	0.0496955	0.063123	0	0.123773	1.01291	0.776478	2.07733	2.17067	3.55815
WBGene00045417	Y37H2A.13	0	0	0.0480932	0	0	0.0472057	0.165031	0.220198	0.274051	0.789386	1.184	1.14651
WBGene00045416	Y37H2A.14	9.47222	5.23267	7.88728	3.67747	4.03987	7.36409	35.3166	50.7335	92.4922	113.381	147.704	181.703
WBGene00007567	C14A6.3	0	0	0	0	0	0	0	0	0.0456752	0	0	0.039535
WBGene00007565	clec-48	3.40029	3.85263	3.75127	5.01925	4.22924	3.82366	1.19647	1.84966	0.776478	0.540107	1.13467	0.513955
WBGene00050956	C14A6.13	0	0	0	0	0	0	0	0.0440395	0	0	0	0
WBGene00007569	C14A6.5	0	0	0.0480932	0	0	0	0.0412577	0	0	0	0	0
WBGene00007570	C14A6.6	0	0.0575019	0	0.0496955	0	0	0	0	0	0	0	0.07907
WBGene00007571	C14A6.7	0	0	0	0	0	0	0	0.088079	0	0	0	0.039535
WBGene00007572	C14A6.8	0	0.0575019	0	0	0	0	0.0412577	0.132119	0	0	0	0
WBGene00007853	C31G12.4	0.728633	0.632521	0.721398	0.546651	0.694353	0.377646	0.330062	1.01291	0.776478	1.12176	0.838668	0.830235
WBGene00007850	C31G12.1	0.425036	0.28751	0.0961864	0.0993911	0.063123	0.188823	1.11396	0.484435	0.274051	1.12176	1.08533	0.63256
WBGene00007852	C31G12.3	0	0	0	0.0496955	0	0	0	0	0	0	0	0
WBGene00007851	clec-245	0	0	0.0480932	0	0	0.141617	0	0.132119	0.0456752	0.12464	0.0986668	0
WBGene00008892	clec-246	0.242878	0.345011	0.673305	0.149087	0.504984	0.0944114	0.330062	0.396356	0.319726	0.166187	0.444001	0.31628
WBGene00008891	clec-42	37.8889	24.4958	31.4049	58.7401	29.0997	31.9111	40.9689	38.7107	21.1019	17.1588	14.4547	14.5093
WBGene00008893	F16H6.3	0.182158	0.0575019	0.0961864	0.0993911	0	0.0472057	0.0825154	0.0440395	0	0.0415467	0	0
WBGene00008894	F16H6.4	0.121439	0.172506	0.192373	0.397564	0.252492	0.141617	0.0825154	0.0440395	0.137026	0.0830933	0.197334	0.15814
WBGene00008897	F16H6.7	4.25036	4.02513	5.24216	0.347869	1.00997	0.566469	4.78589	3.65528	6.16615	0.74784	1.28267	1.50233
WBGene00008898	F16H6.8	0	0	0	0	0	0	0	0.088079	0	0	0	0
WBGene00008899	F16H6.9	0.0607194	0	0	0.0496955	0	0.0472057	0.0412577	0.0440395	0	0.12464	0.0493334	0.039535
WBGene00008900	F16H6.10	15.6049	14.3755	15.8227	10.7839	8.14287	13.548	21.9491	21.8876	31.6072	33.2789	46.1267	56.9699
WBGene00011209	R10E8.3	2.85381	2.35758	2.88559	1.04361	0.504984	0.849703	1.03144	0.528474	0.685128	0.87248	0.394667	0.15814
WBGene00011213	R10E8.8	19.8552	19.3206	21.3534	27.7798	22.4087	30.3533	4.002	5.15262	5.5267	1.41259	2.22	1.7
WBGene00011207	R10E8.1	36.9174	33.0061	31.8377	62.02	48.4153	53.248	15.2654	16.735	18.4528	9.8881	15.4907	9.72561
WBGene00011208	R10E8.2	0.242878	0.172506	0.336652	0	0	0	0.0412577	0.0440395	0.0456752	0	0.0986668	0
WBGene00011212	R10E8.6	80.6353	83.4353	90.6076	79.7613	47.0266	72.9328	1.81534	2.20198	1.82701	0.914026	1.87467	0.830235
WBGene00012574	fbxa-213	0.607194	0.460015	0.577118	0.695737	0.504984	0.236029	0.247546	0.220198	0.274051	0.166187	0.0493334	0.23721
WBGene00004812	skr-6	0	0	0.0480932	0	0	0.0472057	0	0.0440395	0	0	0	0
WBGene00012575	Y37H2C.4	0	0	0	0.0496955	0	0.0472057	0	0	0	0	0	0.07907
WBGene00206507	Y51A2A.16	0	0	0	0	0	0	0.0825154	0.220198	0.0456752	0.12464	0.0986668	0.118605
WBGene00013058	clec-247	0	0	0	0.0496955	0.063123	0.0472057	0.0825154	0	0	0.0415467	0	0.039535
WBGene00013060	Y51A2A.4	0.0607194	0.0575019	0.0961864	0.198782	0.126246	0.141617	0.742639	0.264237	0.502427	0.166187	0.197334	0.197675
WBGene00077445	Y51A2A.12	0	0.115004	0	0.0993911	0.126246	0.141617	0	0	0	0.0415467	0	0
WBGene00013061	Y51A2A.5	0	0	0	0	0	0	0.123773	0.0440395	0	0.166187	0.197334	0.118605
WBGene00007182	fbxb-119	0.121439	0	0.14428	0	0.252492	0.188823	0.0825154	0.132119	0.685128	0.12464	0.197334	0.276745
WBGene00194695	B0462.5	3.33957	3.27761	4.32839	5.36712	5.55482	5.99513	1.98037	2.86257	3.79104	2.57589	1.57867	2.76745
WBGene00007183	B0462.4	0.485755	0.230008	0.432839	0.149087	0	1.41617	0.948927	1.49734	0.548102	2.11888	0.888001	0.513955
WBGene00077692	C08E8.10	5.16115	4.37014	4.2322	2.08721	1.51495	2.5019	9.40676	8.98406	14.7074	7.64458	8.48535	7.31397
WBGene00007439	C08E8.3	11.8403	6.95773	9.37817	6.46042	5.11296	13.8313	10.7683	6.82612	5.02427	15.4554	3.256	16.2093
WBGene00119201	C08E8.11	0	0	0.0480932	0	0	0.0472057	0.123773	0	0	0	0.0493334	0
WBGene00007438	C08E8.2	0	0.0575019	0.0961864	0.0496955	0	0	0.123773	0.0440395	0	0.207733	0.0493334	0.15814
WBGene00007441	C08E8.5	0.121439	0.345011	0.240466	0.248478	0	0.0472057	0.660123	0.660593	0.502427	0.24928	0.246667	0.23721
WBGene00007437	C08E8.1	0.789352	1.61005	1.3947	1.54056	0.883722	1.36897	2.72301	2.37813	2.51213	2.16043	1.628	2.60931
WBGene00050891	C08E8.9	0.485755	0.230008	0.625211	0.248478	0.820599	0.755291	1.32025	0.616553	0.639452	0.540107	1.08533	0.434885
WBGene00007442	C08E8.6	0.121439	0.115004	0.192373	0	0	0.33044	0.783896	0.792711	1.00485	0.12464	0.148	0.07907
WBGene00007440	C08E8.4	74.7456	77.7426	69.9756	9.69063	7.82725	14.2089	78.7197	88.5194	160	85.4615	108.287	132.284
WBGene00013066	Y51A2B.2	0.485755	0.28751	0.625211	0.646042	0.63123	0.472057	0.371319	0.308277	0.319726	0.0830933	0.197334	0.197675
WBGene00013071	Y51A2B.8	1.39655	1.15004	1.3947	6.11255	2.01994	3.44602	1.8566	0.572514	1.50728	0.37392	1.28267	0.197675
WBGene00013067	nhr-288	0.0607194	0	0	0	0	0	0.0412577	0.132119	0	0	0	0
WBGene00013068	Y51A2B.4	0	0.0575019	0.0480932	0	0	0	0	0.132119	0	0.166187	0.0493334	0
WBGene00013069	Y51A2B.5	0.0607194	0.0575019	0	0	0	0.0472057	0	0	0	0.0830933	0.0493334	0
WBGene00013070	Y51A2B.6	0	0	0	0	0	0	0.0412577	0.0440395	0	0.0415467	0	0
WBGene00206496	Y51A2B.16	0	0	0	0.0496955	0	0	0	0	0	0	0	0
WBGene00005419	srh-209	0.182158	0.172506	0.0961864	0	0.126246	0.0944114	0	0.0440395	0.0913503	0	0.0493334	0
WBGene00005417	srh-207	0.242878	0.345011	0.384746	0.546651	0.504984	0.519263	0.453835	0.572514	0.502427	0.332373	0.888001	0.47442
WBGene00013949	ZK262.2	13.3583	15.238	14.4761	19.3316	22.0931	31.8639	18.3184	19.9499	19.7317	14.4998	22.2494	14.3117
WBGene00013950	txt-8	21.6768	20.8157	18.3235	29.3701	29.7309	33.8465	20.9589	23.4731	21.376	11.2176	21.0654	14.0349
WBGene00005614	srj-26	0.0607194	0.0575019	0.0480932	0.149087	0	0.236029	0.123773	0.0440395	0.0456752	0.166187	0.246667	0.07907
WBGene00013951	ZK262.4	0	0	0	0	0	0	0	0	0.0456752	0	0	0
WBGene00206508	ZK262.19	0	0	0.0480932	0	0	0	0	0	0	0	0	0
WBGene00005830	srw-83	0.0607194	0	0	0	0	0	0.0412577	0.132119	0	0.0830933	0.148	0
WBGene00005829	srw-82	0.242878	0.0575019	0	0.0496955	0	0.0472057	0.123773	0.088079	0.0913503	0.0415467	0	0
WBGene00219370	ZK262.20	0	0	0	0	0	0.0472057	0.0412577	0	0	0	0	0
WBGene00013953	ZK262.8	0.0607194	0.0575019	0.0480932	0	0	0	0	0.0440395	0.0456752	0.0830933	0	0
WBGene00013954	ZK262.9	0.121439	0.230008	0.14428	0.298173	0.126246	0.141617	0.0412577	0.220198	0	0.12464	0.148	0
WBGene00013944	ZK228.1	0.0607194	0.0575019	0	0	0	0	0	0	0	0	0.0493334	0
WBGene00044215	ZK228.10	0	0	0.0480932	0	0	0	0.0412577	0.0440395	0	0	0	0.039535
WBGene00013946	ZK228.3	1.15367	1.72506	2.54894	4.02534	6.3123	5.52307	1.8566	1.71754	2.87754	1.82805	2.76267	2.41163
WBGene00013947	ZK228.4	4.31108	5.29018	4.56885	6.6592	7.89038	9.62996	9.69556	12.6393	23.203	12.5055	22.7427	24.9861
WBGene00195061	ZK228.13	0.0607194	0	0.0480932	0	0	0	0	0	0.0456752	0	0	0
WBGene00005397	srh-182	0.242878	0.115004	0.14428	0.198782	0.504984	0.33044	0.206289	0.0440395	0.0456752	0.12464	0.0493334	0.118605
WBGene00005396	srh-181	0.0607194	0.402513	0.336652	0.0993911	0.252492	0.141617	0.0412577	0.0440395	0.319726	0	0.0986668	0.07907
WBGene00005394	srh-179	0.607194	0.690023	0	0.298173	0.757476	1.18014	0.371319	0.660593	0.365401	0.12464	0.197334	0.39535
WBGene00005393	srh-178	0.425036	0.345011	0.192373	0.298173	0.378738	0.236029	0.123773	0.0440395	0.319726	0.166187	0.148	0.118605
WBGene00013083	Y51A2D.18	13.844	13.5129	10.8691	10.287	15.1495	11.1405	6.60123	7.44268	4.15644	4.52859	2.76267	3.71629
WBGene00004830	slo-1	78.0851	70.4973	65.1182	91.9864	80.2925	81.1466	75.7079	83.0145	86.0977	75.1164	76.9108	75.0374
WBGene00013072	Y51A2D.1	0.242878	0.115004	0.0480932	0.149087	0.063123	0.0944114	0.0825154	0.264237	0.137026	0.332373	0.0986668	0.15814
WBGene00013073	hmit-1.1	3.27885	2.24257	3.07796	8.44824	12.1196	4.9566	12.6661	8.98406	5.11562	5.15179	5.47601	3.04419
WBGene00013074	hmit-1.2	1.03223	0.345011	2.21229	2.88234	2.77741	3.25719	8.78789	7.48672	11.5558	5.77499	7.44934	5.73257
WBGene00013075	ints-5	24.7128	20.2982	20.4877	22.2636	16.6645	20.9593	31.2321	34.8352	32.9775	48.3188	37.2961	42.2629
WBGene00013076	Y51A2D.8	0.182158	0.345011	0.0961864	0.0496955	0.189369	0.66088	0.53635	0.396356	0.456752	0.789386	0.148	0.751165
WBGene00013077	ttr-24	215.918	209.364	198.913	100.633	82.5649	85.3951	151.746	104.197	120.994	62.4031	69.6588	74.0886
WBGene00013078	ttr-25	55.4368	47.4966	46.5061	14.1135	14.5183	12.1791	92.5823	79.9317	93.6798	14.9152	21.5587	20.4396
WBGene00013079	ttr-26	109.659	133.059	112.779	71.9591	48.731	46.4976	249.444	268.553	450.951	206.321	239.612	311.654
WBGene00005191	srg-34	5.70762	5.29018	4.42457	6.26164	4.92359	4.9566	0.577608	0.264237	0.365401	0.24928	0.740001	0.197675
WBGene00044210	Y51A2D.21	8.44	7.76276	7.16589	8.59733	12.6877	6.56159	8.33406	9.38041	6.39452	6.8552	5.57467	6.95816
WBGene00013080	Y51A2D.13	247.31	269.799	258.26	403.428	325.462	328.127	70.3856	67.5566	159.589	100.294	163.442	123.705
WBGene00013081	txt-14	82.5176	86.3104	70.5046	102.174	118.229	97.291	71.9534	59.2772	46.8627	40.6326	57.1281	46.9676
WBGene00013082	grdn-1	37.5853	29.6135	38.7631	39.8061	29.3522	42.4379	66.92	88.4754	54.9472	122.895	66.3041	82.5491
WBGene00003660	nhr-70	47.6647	57.7894	49.8726	57.3486	64.0067	64.8134	32.7999	37.874	39.2806	29.4566	34.3361	31.5489
WBGene00013479	Y69H2.1	1.27511	1.89756	2.8375	2.08721	2.65117	2.5019	2.39295	2.02582	2.78619	1.95269	2.31867	3.12326
WBGene00050884	Y69H2.15	11.1116	8.51028	7.64682	12.4736	9.5947	9.0635	6.64249	7.79499	9.04368	7.89386	7.99201	8.46049
WBGene00013480	egas-3	1.8823	1.61005	1.87563	3.62777	2.90366	3.35161	4.04325	4.84435	3.06024	8.26778	4.24267	4.66513
WBGene00013489	col-42	3558.7	3340.98	2789.6	247.931	309.745	188.492	2814.06	2846.54	2738.77	620.915	774.436	628.132
WBGene00013486	egas-1	9.53294	9.83283	5.53072	10.8336	16.917	12.9344	7.05507	6.78208	7.3537	3.36528	5.32801	4.34885
WBGene00013487	egas-2	0	0	0.0480932	0.0496955	0	0.283234	0.53635	0.704632	1.05053	0.6232	1.13467	0.71163
WBGene00013481	Y69H2.3	165.278	241.853	171.067	285.451	330.449	273.132	258.81	314.222	273.686	172.959	160.334	153.079
WBGene00013485	Y69H2.10	27.263	27.8309	22.3152	9.83972	8.26911	9.0635	23.9707	26.4237	25.3497	3.44837	4.04534	2.96512
WBGene00077455	Y69H2.17	0.182158	0.172506	0.336652	0.248478	0.568107	0.66088	0.577608	0.396356	0.411077	0.332373	0.345334	0.55349
WBGene00006714	ubc-19	12.1439	12.3054	10.7729	11.5791	16.2857	13.3592	10.0256	8.98406	9.31774	8.80789	8.28801	8.10467
WBGene00013482	Y69H2.7	13.844	12.6504	13.3218	13.1196	13.9502	13.4064	29.0454	17.4396	14.4334	35.3977	19.684	28.3071
WBGene00013483	nhr-241	0.182158	0	0.0480932	0.496955	0.504984	0.33044	0.165031	0	0.0456752	0.166187	0.148	0.039535
WBGene00013484	Y69H2.9	4.85755	4.31264	4.47267	1.39147	2.01994	2.83234	4.70338	4.53607	6.34885	4.27931	3.50267	3.47908
WBGene00012455	Y17D7C.1	1.03223	0.747525	0.529025	0.397564	0.441861	0.896909	1.03144	1.27715	0.548102	1.03867	0.838668	1.02791
WBGene00194680	Y17D7C.6	0.485755	1.15004	0.721398	0.44726	1.13621	0.944114	1.73282	1.40926	1.0962	3.90539	3.60134	2.84652
WBGene00012456	Y17D7C.2	2.36806	1.61005	1.92373	10.7342	10.9834	6.51439	1.77408	1.54138	1.32458	1.53723	1.08533	0.63256
WBGene00013973	asp-18	0	0	0	0.0496955	0	0	0	0	0	0	0	0
WBGene00013971	scl-19	0	0	0	0	0	0	0.0412577	0	0	0.0415467	0	0
WBGene00013972	scl-20	0.121439	0	0	0	0	0	0.0412577	0	0	0.0415467	0	0
WBGene00045364	clec-250	0	0	0	0	0	0	0	0	0.137026	0	0	0.039535
WBGene00008703	clec-251	0	0	0	0	0	0	0	0.0440395	0	0	0	0.039535
WBGene00008702	clec-252	0	0	0	0	0	0	0	0.0440395	0	0.207733	0.0493334	0
WBGene00045362	F11D11.12	0	0	0.0961864	0	0	0	0	0.0440395	0	0.12464	0.0493334	0
WBGene00008701	F11D11.6	0	0.0575019	0	0	0	0	0	0	0.0456752	0.0415467	0	0.07907
WBGene00008700	clec-254	0	0	0.0480932	0	0	0	0	0.0440395	0	0.166187	0.0493334	0
WBGene00008698	F11D11.3	0.910791	0.517517	0.721398	0.347869	0.378738	0.141617	1.27899	2.59833	2.87754	5.94117	5.57467	6.36513
WBGene00008699	F11D11.4	0	0.115004	0	0	0.063123	0.0944114	0	0.220198	0.137026	0.290827	0.444001	0.672095
WBGene00271804	F11D11.22	0.0607194	0.172506	0	0.149087	0	0	0.123773	0.264237	0.0456752	0.207733	0.345334	0.434885
WBGene00008696	clec-255	0	0.0575019	0.0961864	0	0	0.0944114	0.0412577	0.088079	0	0.0415467	0	0.07907
WBGene00012454	clec-256	0	0	0	0	0	0	0	0.0440395	0	0	0	0
WBGene00044892	clec-257	0	0	0.0480932	0	0	0	0.0412577	0	0	0	0	0
WBGene00012452	Y17D7B.4	16.2728	17.4231	15.3898	21.22	27.8372	19.8736	16.0492	15.2377	11.1447	8.22624	12.7774	7.47211
WBGene00194982	Y17D7B.10	2.55021	1.89756	1.92373	2.38539	3.21927	1.98264	3.58942	2.1139	1.96403	1.12176	1.38134	1.5814
WBGene00012451	Y17D7B.3	1.21439	2.01257	1.58708	0.844824	1.19934	2.4547	3.01181	3.25892	5.38967	5.56725	4.83467	9.52793
WBGene00012450	Y17D7B.2	1.76086	3.0476	2.45275	2.78295	2.33555	2.78514	3.79571	3.83144	4.38482	4.3624	4.98267	7.03723
WBGene00012449	nhr-231	6.43626	5.9227	6.68495	8.00098	7.00665	9.0635	6.1474	6.95824	10.7793	9.55573	10.804	13.9163
WBGene00008309	nhr-170	13.419	13.2829	11.3019	11.2312	9.3422	13.076	9.24173	9.82081	13.9309	10.3451	11.7414	12.3745
WBGene00206524	C54E10.11	0.121439	0.115004	0	0.198782	0.126246	0.0944114	0.123773	0.308277	0.0456752	0.0830933	0.0986668	0.118605
WBGene00005522	sri-10	0.303597	0.230008	0.0480932	0.248478	0.126246	0.33044	0.0825154	0.088079	0.0913503	0.207733	0.148	0.118605
WBGene00008310	C54E10.6	11.6581	7.47525	6.87733	9.74032	12.1827	10.7157	8.66412	5.37282	7.30803	5.48416	5.82134	6.24653
WBGene00008308	C54E10.3	0.364316	0.460015	0.625211	0.397564	0.189369	0.424851	0.247546	0.264237	0.365401	0.12464	0.0986668	0.434885
WBGene00195058	C54E10.7	4.49323	7.47525	6.30021	6.31133	2.77741	7.17527	3.2181	2.51025	7.39938	4.81941	1.38134	8.65816
WBGene00008307	ncs-5	19.0052	21.9657	22.6038	26.1398	36.8638	27.3321	13.45	13.1238	14.205	7.3953	13.8134	11.2279
WBGene00012448	cyp-33D3	0.242878	0.402513	0.0480932	0.44726	0.189369	0.141617	0.371319	0.968869	0.274051	0.914026	1.036	0.830235
WBGene00003655	nhr-65	7.71136	8.56778	9.57054	10.7839	11.299	9.72438	12.171	15.9423	22.5179	12.6302	19.684	15.5373
WBGene00012446	nhr-230	9.65438	10.6379	8.22394	11.6784	10.7309	9.1107	6.93129	7.48672	9.82016	5.23488	8.63335	7.55118
WBGene00006945	wars-1	94.4794	72.5099	71.5627	71.9094	59.2094	71.3278	68.9829	83.3668	72.6235	90.1147	68.6228	67.2095
WBGene00001258	emb-4	103.041	83.6653	98.3506	75.1396	50.309	69.7228	139.492	133.131	108.342	206.113	106.955	170.277
WBGene00013583	ceh-51	0	0.172506	0.0961864	0.0496955	0.126246	0.472057	0.371319	0.396356	1.05053	0.49856	0.888001	0.751165
WBGene00013584	nhr-243	13.419	14.0305	15.0051	17.3934	21.0831	23.6029	17.8233	19.6416	33.5713	22.2275	28.7614	32.4582
WBGene00013588	nlp-42	44.0823	47.2091	38.7631	57.3486	70.319	63.5389	31.4796	23.0327	32.7948	17.0757	34.04	21.8628
WBGene00013585	cyp-42A1	8.37928	9.89033	10.0034	13.6663	10.794	15.5779	7.05507	9.82081	12.4693	11.0514	9.57068	11.307
WBGene00004236	ptr-22	11.5974	7.07273	8.36821	6.6592	3.0299	5.05101	5.3635	7.31056	1.91836	9.14026	3.20667	6.80002
WBGene00013586	Y80D3A.8	1.21439	0.402513	0.769491	0.149087	0.126246	0.188823	0.495092	0.660593	0.913503	0.664746	0.197334	0.593025
WBGene00013587	hrg-10	3.7646	3.96763	3.17415	2.98173	4.60798	5.19263	3.67194	3.30296	2.14673	3.15755	2.76267	2.96512
WBGene00012702	ztf-20	3.94676	3.33511	3.65508	2.53447	2.90366	3.25719	4.37332	3.1268	3.69969	4.52859	3.50267	5.13955
WBGene00012701	Y39B6A.43	16.6978	19.3206	16.6402	20.1267	18.0532	20.3929	21.2477	20.3463	20.5995	27.3377	21.5587	26.3698
WBGene00012700	Y39B6A.42	11.0509	9.43031	10.34	4.57199	7.25915	5.09822	19.5149	11.0539	7.85613	18.1974	11.692	13.9163
WBGene00012699	Y39B6A.41	3.21813	6.90023	4.08792	2.58417	1.6412	1.13294	0.495092	0.220198	0.867828	0.166187	0.0493334	0.15814
WBGene00012698	sws-1	1.15367	1.32254	1.77945	1.143	1.00997	0.849703	3.30062	0.92483	0.730803	3.36528	1.332	2.64884
WBGene00012697	mrps-35	24.2878	25.3583	24.239	30.0161	24.618	27.3321	40.1437	33.3819	35.581	43.9564	38.0361	39.6141
WBGene00012696	reps-1	15.4227	15.0655	17.0731	19.0831	12.309	16.0027	18.7723	18.8929	16.6714	22.9753	13.468	17.5931
WBGene00012695	Y39B6A.37	44.0823	46.404	37.5127	36.6753	40.2725	37.2925	32.7999	25.675	31.0591	31.617	27.2814	32.6559
WBGene00012694	gtf-2F2	30.299	27.3709	28.375	26.935	25.9436	24.4054	50.0043	34.0866	32.475	55.631	38.0854	50.4862
WBGene00006567	tgt-2	33.3957	31.9136	33.2324	27.9786	25.6279	30.1644	35.7292	34.3508	34.3021	46.283	37.4441	47.6792
WBGene00012693	Y39B6A.34	48.2719	52.2692	39.8212	44.0302	52.8971	49.7076	28.014	30.7396	37.9561	20.1501	28.5147	22.8117
WBGene00012692	Y39B6A.33	544.653	512.399	500.891	564.094	432.708	540.836	319.252	360.992	497.311	348.535	353.523	345.417
WBGene00012689	Y39B6A.30	0.364316	0.0575019	0.288559	0.198782	0.252492	0.0472057	0.577608	0.748672	0.0456752	0.914026	0.246667	0.55349
WBGene00012688	Y39B6A.29	6.19338	4.14014	4.56885	10.1379	7.9535	10.0548	2.10414	2.90661	2.87754	1.16331	1.97334	1.66047
WBGene00012684	Y39B6A.25	0.0607194	0.0575019	0.0961864	0.0993911	0.063123	0.0472057	0.165031	0.132119	0.0913503	0.540107	0.296	0.197675
WBGene00012686	Y39B6A.27	0.182158	0.345011	0.384746	1.0933	0.757476	1.36897	0.453835	0.836751	0.867828	1.20485	2.91067	2.25349
WBGene00012683	asp-17	0.121439	0.0575019	0.336652	0.0993911	0.063123	0.0472057	0.165031	0.088079	0.228376	0.290827	0.197334	0.71163
WBGene00012682	asp-16	0.242878	0.172506	0.432839	0.397564	0.189369	0.0472057	0.371319	0.264237	0.228376	0.0830933	0	0.276745
WBGene00012681	asp-15	0	0	0	0.0496955	0.189369	0	0.0412577	0	0	0	0	0
WBGene00000214	asp-1	10654.9	11079.4	10296.1	10850.9	11804.6	8775.12	1667.8	2030.27	1721.31	771.397	1694.31	804.3
WBGene00006696	twk-46	20.4624	23.5758	19.2854	17.1947	19.8206	19.3071	11.7172	11.2301	13.3828	9.92965	13.32	13.6396
WBGene00003685	nhr-95	42.1393	45.8865	41.264	43.583	52.3921	53.2008	18.9785	19.9059	20.0971	16.5771	18.352	17.5535
WBGene00012703	nhr-145	4.18964	3.96763	4.28029	6.36103	5.23921	6.6088	5.11596	5.59302	5.29832	6.93829	6.36401	6.68141
WBGene00012678	zhp-4	2.67165	2.70259	1.97182	1.93813	1.70432	1.46338	4.95092	2.95065	2.55781	4.40395	3.256	4.34885
WBGene00012676	pro-3	47.9076	34.4436	36.8394	39.7067	30.2359	40.0304	39.1536	40.6925	39.4633	54.2184	34.7801	43.9629
WBGene00012675	Y39B6A.13	5.70762	6.32521	7.02161	6.75859	5.87044	5.94792	9.73682	5.06454	5.57237	8.80789	8.28801	10.6744
WBGene00012674	bed-1	34.8529	39.5038	39.1959	63.7594	63.2493	53.9561	19.7212	17.3956	16.169	17.9897	16.5267	15.9721
WBGene00012673	dyf-17	3.40029	3.39261	2.64513	3.92595	6.43855	4.1069	3.58942	2.86257	3.65401	5.40107	4.34134	4.62559
WBGene00012672	Y39B6A.10	3.7646	3.1626	3.75127	0.944215	1.57808	1.32176	15.3066	3.7874	3.15159	17.9482	6.41334	17.2768
WBGene00012671	Y39B6A.9	0.667913	0.632521	0.336652	0.646042	1.26246	0.613674	0.783896	0.440395	0.548102	1.8696	0.888001	1.02791
WBGene00012670	cpg-23	0.0607194	0.115004	0.625211	0.198782	0.252492	0.0944114	0.660123	0.616553	0.319726	0.955573	0.542667	0.672095
WBGene00012669	Y39B6A.7	3.21813	1.89756	3.07796	4.82047	4.03987	4.24851	3.09433	1.71754	2.28376	3.61456	4.68667	3.79536
WBGene00195240	Y39B6A.69	0	0	0.0961864	0.0496955	0.063123	0.0472057	0.123773	0.088079	0.137026	0.207733	0.148	0.197675
WBGene00006639	tsp-13	8.50071	9.0278	10.2438	9.34276	8.45848	8.63865	6.76626	7.26652	5.5267	9.68037	8.38668	6.80002
WBGene00012668	Y39B6A.5	36.4924	31.9711	30.972	24.3011	29.3522	28.7011	51.4484	42.41	47.4108	40.8404	32.9054	41.3931
WBGene00001987	hot-2	15.1191	17.1931	16.8807	21.22	19.1263	22.9892	14.7703	13.2119	14.6161	11.2176	17.4147	13.6396
WBGene00012666	Y39B6A.3	58.8371	50.6017	47.2756	57.0008	63.4386	58.0158	32.4286	28.0532	38.0931	24.5956	33.5467	25.8559
WBGene00012665	pph-5	25.32	26.8534	23.1328	30.0658	29.6678	28.0402	38.1634	36.7289	33.6169	41.7959	35.4707	39.535
WBGene00012664	Y39B6A.1	16.2121	17.5381	18.4197	24.4502	38	9.1107	34.1201	27.7449	15.1185	16.3694	26.9854	12.3349
WBGene00003669	nhr-79	38.9818	42.3214	33.8576	21.866	29.3522	31.7694	37.2144	40.0759	59.9258	25.0526	48.5934	34.9489
WBGene00005653	srr-2	2.55021	2.18507	2.54894	3.52838	3.2824	2.21867	2.1454	3.1268	2.19241	3.44837	4.39067	3.1628
WBGene00012068	oac-49	2.55021	2.58759	2.54894	5.01925	3.40864	4.67337	3.05307	3.21488	2.32943	2.57589	2.86134	2.01628
WBGene00006140	str-81	0.728633	0.747525	0.721398	1.63995	0.441861	1.98264	1.03144	1.4533	1.41593	2.78363	1.08533	2.53024
WBGene00012067	sqst-3	0.121439	0.345011	0.0961864	0.0993911	0	0	0	0.0440395	0	0	0	0
WBGene00012066	fbxb-116	0.121439	0.0575019	0.0961864	0	0	0.188823	0	0.176158	0.182701	0.12464	0.148	0.197675
WBGene00012063	fbxb-1	0.121439	0	0	0.0993911	0.126246	0.0944114	0.206289	0.352316	0.685128	0.166187	0.394667	0.355815
WBGene00219452	F21D9.11	0.425036	0.28751	0.14428	0.198782	0.504984	0.33044	0.165031	0.396356	0.456752	0.99712	0.888001	0.55349
WBGene00009018	F21D9.4	2.97525	3.45011	3.60699	5.06894	4.6711	5.52307	2.88804	3.08277	2.23808	2.03579	1.43067	2.41163
WBGene00009016	F21D9.2	0.0607194	0	0.0480932	0	0.063123	0	0.165031	0.264237	0.0456752	0.37392	0.197334	0.15814
WBGene00009015	F21D9.1	0.0607194	0.345011	0.0961864	0.0993911	0.189369	0.472057	0.247546	0.264237	0.228376	0.166187	0.148	0.23721
WBGene00009021	F21D9.8	0.0607194	0	0.0480932	0	0	0	0.0412577	0.132119	0.0456752	0.207733	0.0493334	0.118605
WBGene00010099	fbxb-117	0.121439	0	0.0480932	0.0496955	0	0	0.0825154	0.132119	0.137026	0.24928	0.0493334	0.07907
WBGene00010100	F55C9.3	0	0	0.0961864	0	0.189369	0.0472057	0.288804	0.176158	0.137026	0.24928	0.0986668	0.197675
WBGene00010101	fbxb-57	0.242878	0	0.14428	0	0.063123	0.0472057	0.165031	0.264237	0.319726	0.540107	0.592001	0.15814
WBGene00010102	F55C9.5	0.303597	0.0575019	0.14428	0.795128	0.568107	0.283234	0.371319	0.528474	0.776478	1.08021	0.493334	0.7907
WBGene00010103	F55C9.6	0.0607194	0.0575019	0	0.397564	0.126246	0.0472057	0.123773	0.132119	0	0	0.0493334	0.276745
WBGene00010104	fbxb-60	0.0607194	0	0.0480932	0	0.063123	0.0472057	0.0412577	0.088079	0.137026	0.166187	0.246667	0.47442
WBGene00077663	F55C9.14	0.121439	0.172506	0.14428	0.0496955	0	0.0472057	0.206289	0.308277	0.228376	0.37392	0.197334	0.31628
WBGene00010105	fbxb-62	0.121439	0.115004	0.14428	0	0.063123	0.0472057	0.0825154	0.220198	0.411077	0.99712	0.493334	0.751165
WBGene00044197	fbxb-63	0.364316	0.115004	0.14428	0.0496955	0.189369	0.236029	0.866412	0.792711	0.639452	0.87248	0.345334	0.751165
WBGene00010106	fbxb-61	0.364316	0.0575019	0	0.0993911	0.252492	0.0472057	0.701381	0.484435	0.137026	0.74784	0.493334	0.197675
WBGene00010107	F55C9.11	0.546474	0.172506	0.384746	0.0993911	0.252492	0.472057	0.618866	0.88079	1.46161	1.91115	1.13467	1.73954
WBGene00008070	C43D7.8	0.546474	0.230008	0.0961864	0.596346	0.694353	0.33044	0.330062	0.176158	0.502427	0.830933	0.838668	0.7907
WBGene00008071	fbxb-64	0	0.0575019	0.0961864	0	0	0.0472057	0.165031	0.220198	0.502427	0.332373	0.148	0.63256
WBGene00005418	srh-208	0.182158	0.460015	0.529025	0.596346	0.441861	0.0944114	0.0825154	0	0	0.0415467	0.0493334	0
WBGene00008069	C43D7.7	0	0	0.0480932	0	0	0	0.0825154	0.0440395	0	0.0415467	0	0.039535
WBGene00008068	sdz-6	0.182158	0.0575019	0.14428	0	0.189369	0	0.123773	0.308277	0.137026	0.457013	0.0493334	0.355815
WBGene00008067	C43D7.4	0.242878	0	0.0961864	0	0.063123	0.0472057	0.0412577	0.264237	0	0.12464	0.148	0.039535
WBGene00008066	fbxb-65	1.27511	1.15004	2.26038	0.695737	0.946845	0.708086	0.701381	1.01291	1.23323	0.830933	0.838668	1.10698
WBGene00007583	C14B4.2	30.9062	32.0286	35.0118	43.3842	36.2326	43.0988	57.307	65.9712	77.8305	75.8226	93.3881	81.2444
WBGene00012808	Y43F8A.1	2.48949	1.95506	1.82754	5.36712	7.76413	7.12806	2.02163	1.18907	1.37026	0.955573	1.628	1.85814
WBGene00012809	Y43F8A.2	0.0607194	0.115004	0.384746	0.695737	0.189369	0.0472057	0.123773	0.572514	0.0456752	0.24928	0.0986668	0.197675
WBGene00012810	nceh-1	23.4377	30.1885	28.2307	1.63995	2.08306	1.41617	3.87822	5.54898	10.4596	1.66187	1.72667	2.72791
WBGene00005831	srw-84	0.182158	0.115004	0.240466	0	0.063123	0	0.288804	0.264237	0.365401	0.0415467	0.246667	0.118605
WBGene00012811	slcr-46.2	7.16489	6.78522	7.31016	11.1815	9.84719	9.29953	10.1494	9.86485	6.9883	9.51418	7.40001	8.50002
WBGene00007727	C25F9.8	0	0	0.0480932	0	0	0.0472057	0	0	0	0	0	0
WBGene00045413	C25F9.13	0.182158	0.115004	0.0961864	0.347869	0.126246	0.188823	0.618866	0.308277	0.730803	0.207733	0.444001	0.39535
WBGene00005833	srw-86	25.745	27.6584	24.3832	50.8882	44.2492	34.9322	27.6014	33.1177	50.4254	21.2719	36.3094	32.3396
WBGene00045412	C25F9.12	30.9669	27.4859	32.1263	49.9937	21.8406	22.7059	22.8568	16.8671	32.4294	13.8766	18.0067	15.9721
WBGene00007726	C25F9.6	1.63942	1.89756	3.65508	5.81438	4.29236	3.16278	6.1474	8.05923	12.5607	8.43397	11.6427	11.9791
WBGene00044291	C25F9.10	18.2765	17.1356	16.3517	19.1328	18.9369	19.2599	8.74663	7.75095	9.82016	6.43973	10.2613	8.38142
WBGene00007725	C25F9.5	21.1911	22.7133	20.9686	23.506	19.4419	23.6501	11.2634	15.9863	25.167	15.2476	30.044	35.6606
WBGene00007724	C25F9.4	1.15367	1.15004	1.53898	3.72716	1.83057	2.69073	1.0727	0.92483	1.14188	0.914026	1.036	0.7907
WBGene00007728	C25F9.9	0.364316	0.345011	0.577118	1.24239	0.63123	0.66088	0.371319	0.0440395	0.593777	0.24928	0.0986668	0.276745
WBGene00050967	C25F9.15	1.51798	0.632521	1.53898	3.87625	2.27243	3.20999	0.247546	0.0440395	0.182701	0.24928	0.246667	0.197675
WBGene00007723	C25F9.2	4.18964	2.24257	2.01991	5.11864	4.22924	2.02985	2.35169	1.8937	2.83186	3.15755	1.72667	2.92559
WBGene00005832	srw-85	132.247	133.232	129.323	7.35494	4.48173	6.41998	7.30261	7.09036	13.3828	10.5944	13.024	12.6512
WBGene00045411	C25F9.11	82.7605	88.8979	89.5014	183.675	164.12	134.631	147.661	154.755	234.222	129.542	171.335	165.968
WBGene00194803	C25F9.16	2.61093	2.9326	4.61695	9.09428	6.81728	5.05101	5.23973	5.76918	7.67343	11.8408	9.71868	12.5721
WBGene00045461	C25F9.14	36.6745	40.7689	32.4148	42.5891	44.5017	46.2616	11.2634	12.4632	19.4576	13.7104	26.0974	19.9652
WBGene00010850	M04C3.1	78.5709	85.9078	76.0834	75.0403	54.7276	67.3153	49.9631	75.2635	121.816	63.6495	95.6081	106.033
WBGene00010851	M04C3.2	2.36806	1.84006	2.26038	3.47869	2.14618	2.92675	4.78589	4.71223	6.34885	2.36816	4.53867	4.58606
WBGene00206418	M04C3.5	2.00374	1.89756	1.34661	1.63995	1.38871	1.6522	1.40276	0.616553	1.00485	0.540107	1.036	0.751165
WBGene00012824	Y43F8B.14	15.7263	16.273	16.3998	11.5294	10.6678	9.34673	7.38513	12.3751	13.7482	10.8021	13.468	15.9721
WBGene00012823	Y43F8B.13	1.70014	2.53008	1.73135	2.68356	1.95681	1.08573	1.3615	1.27715	1.78133	1.32949	2.368	1.22558
WBGene00195176	Y43F8B.24	6.37554	8.05027	5.77118	8.69672	6.37542	8.16659	3.91948	3.08277	3.33429	3.19909	3.15734	3.55815
WBGene00045415	Y43F8B.15	4.0682	4.19764	4.9536	6.06285	6.94353	8.35541	1.27899	2.20198	2.83186	3.57301	5.96934	6.48374
WBGene00195177	Y43F8B.25	0.0607194	0.115004	0.192373	0.0496955	0.063123	0.0944114	0.412577	0.528474	0.228376	0.49856	0.592001	0.7907
WBGene00194815	Y43F8B.23	7.65064	8.9128	8.89724	14.9087	11.6146	14.1617	0.742639	1.6735	1.0962	3.48992	4.04534	4.34885
WBGene00012822	Y43F8B.12	0.850071	0.747525	0.913771	1.68965	1.51495	3.02117	0.577608	0.88079	0.274051	1.57877	1.13467	1.46279
WBGene00012821	Y43F8B.11	7.16489	4.48515	4.18411	7.85189	10.289	10.3853	4.20829	2.24601	3.19726	2.99136	4.04534	2.56977
WBGene00012820	Y43F8B.10	0.303597	0.345011	0.336652	0.347869	0.441861	0.424851	0.577608	0.220198	0.502427	0.415467	0.542667	0.55349
WBGene00012819	Y43F8B.9	17.6086	13.5129	14.1394	34.7869	33.4552	26.7656	1.77408	1.6735	1.73566	4.23776	2.56534	3.83489
WBGene00194699	Y43F8B.22	0.242878	0.517517	0.14428	0.44726	0.315615	0.141617	0.577608	0.528474	0.0456752	0.914026	0.493334	0.276745
WBGene00050910	Y43F8B.17	0.0607194	0	0.0961864	0.248478	0.063123	0	0.0412577	0.132119	0	0.0415467	0.0493334	0
WBGene00219302	Y43F8B.28	0.121439	0.230008	0.0961864	0.397564	0.189369	0.424851	0.0412577	0.132119	0	0.49856	0.148	0.197675
WBGene00050911	Y43F8B.18	0.364316	0.345011	0.0480932	0.546651	0.378738	0.33044	0.123773	0.220198	0	0.37392	0.0493334	0.197675
WBGene00012818	Y43F8B.7	0.850071	0.402513	0.288559	0.646042	0.126246	0.755291	0.206289	0.484435	0.182701	0.37392	0.197334	0.31628
WBGene00219455	Y43F8B.29	0.242878	0.172506	0.0961864	0.546651	0.063123	0.566469	0.206289	0.088079	0.182701	0.166187	0.148	0.197675
WBGene00012816	scl-21	0.182158	0.115004	0.14428	0.596346	0.441861	1.74661	0.0412577	0.264237	0.456752	0.24928	0.148	0.15814
WBGene00012814	Y43F8B.3	22.8305	24.2083	32.8957	17.791	20.1994	28.7955	36.8431	69.7586	35.581	58.8716	27.4294	41.7885
WBGene00077688	Y43F8B.19	0	0	0.0480932	0.149087	0.189369	0.0944114	0.123773	0	0.0913503	0.0830933	0.0986668	0
WBGene00012815	phy-4	0.850071	1.03503	0.913771	1.39147	2.27243	1.22735	0.330062	0.528474	0.411077	0.74784	0.493334	0.39535
WBGene00012813	Y43F8B.2	216.222	304.99	305.969	456.106	324.515	322.698	119.028	134.893	174.342	141.716	132.362	127.303
WBGene00012812	Y43F8B.1	143.541	137.717	136.248	117.878	102.007	95.4972	109.25	112.257	122.958	71.7095	80.4628	77.7258
WBGene00086559	Y43F8B.20	2.79309	2.41508	1.82754	4.67138	3.72426	4.01249	1.81534	0.92483	1.00485	1.45413	1.08533	1.22558
WBGene00007177	oac-1	0.485755	0.690023	0.336652	0.695737	0.504984	0.519263	0.330062	0.264237	0.228376	0.332373	0.296	0.47442
WBGene00007176	kcnl-1	76.2636	90.3355	71.6108	108.237	112.359	105.882	58.9573	68.1291	75.7294	45.1197	70.7441	59.5397
WBGene00003763	nlp-25	0.485755	0.230008	0.14428	2.58417	0.441861	1.08573	10.3969	9.07214	9.59179	3.03291	4.83467	2.13489
WBGene00012840	grsp-1	1.09295	7.36024	3.5589	14.1135	6.94353	4.76778	5.23973	4.05163	4.93292	2.65899	2.22	2.21396
WBGene00003764	nlp-26	7.5292	6.72772	6.20402	13.219	11.3621	9.44114	18.2772	10.3052	9.86584	6.31509	7.05468	7.51165
WBGene00012825	Y43F8C.3	273.602	311.66	269.274	258.218	294.721	289.277	79.9574	90.5893	111.858	63.8572	87.5668	72.349
WBGene00012826	dyf-19	11.4152	13.973	13.0813	15.7038	14.3289	11.6126	11.9647	15.0615	14.6161	13.2534	12.728	11.9791
WBGene00012827	Y43F8C.5	0.242878	0	0.0480932	0	0	0.0944114	0.123773	0.352316	0.137026	0.24928	0.148	0.039535
WBGene00012828	Y43F8C.6	14.0262	15.123	13.3699	16.9959	13.6977	17.0885	17.6583	14.7092	16.8541	20.2332	14.7507	17.514
WBGene00012829	Y43F8C.7	31.5134	35.0762	37.7532	42.1915	41.7243	38.8031	37.3382	35.0114	38.6869	33.6528	37.7894	30.1257
WBGene00012830	mrps-28	5.70762	5.17517	5.72309	5.91377	7.44851	6.89203	7.46764	7.26652	7.12533	8.35088	8.68268	7.66979
WBGene00012831	Y43F8C.9	0.0607194	0.115004	0.0480932	0.0496955	0.063123	0	0.0825154	0	0	0.166187	0.0493334	0.23721
WBGene00012832	dmd-3	0.182158	0.115004	0.0961864	0.248478	0.252492	0.188823	0.371319	0.308277	0.0913503	1.32949	0.444001	0.55349
WBGene00012833	Y43F8C.11	10.3223	8.9128	8.32012	11.1815	15.2126	11.471	5.98237	4.31587	4.65887	3.44837	5.87068	3.91396
WBGene00003413	mrp-7	56.7726	40.8839	42.6587	65.0018	50.6878	85.0175	75.089	58.0881	55.4953	97.6762	74.2468	96.2282
WBGene00012834	Y43F8C.13	21.3125	22.1957	20.8244	32.3021	35.0964	28.8427	3.34187	3.87548	2.46646	3.15755	3.60134	1.30465
WBGene00012835	ani-3	6.61841	5.80769	6.15593	8.34885	5.17609	4.39013	11.5522	6.87016	5.5267	13.0872	8.68268	7.27444
WBGene00005714	srv-3	0.121439	0	0	0.0496955	0	0.0472057	0	0	0.0913503	0.0830933	0.197334	0.039535
WBGene00012836	Y43F8C.15	0	0.0575019	0	0	0.063123	0	0	0	0	0.0415467	0	0
WBGene00012837	Y43F8C.16	0.0607194	0.230008	0.0480932	0.149087	0.126246	0	0.165031	0.0440395	0	0.207733	0	0.039535
WBGene00012838	Y43F8C.17	2.06446	1.95506	1.3947	1.73934	1.57808	1.6522	1.3615	1.62946	1.68998	0.830933	1.13467	1.30465
WBGene00013819	Y116F11A.6	8.68287	8.51028	6.44449	5.41681	6.56479	6.84483	9.15921	8.67578	7.30803	5.6088	5.96934	6.60234
WBGene00013817	Y116F11A.3	0.182158	0.632521	0.14428	0.496955	0.315615	0.377646	0.495092	0.396356	0.456752	0.6232	0.246667	0.513955
WBGene00013816	Y116F11A.1	0.121439	0.0575019	0.432839	0	0.315615	0.141617	0.330062	0.308277	1.0962	0.37392	0.345334	0.672095
WBGene00012252	W04E12.7	21.6161	24.8408	25.1046	8.54763	8.52161	9.67717	14.6052	10.7897	15.4382	1.03867	1.57867	0.94884
WBGene00012246	fbxa-131	0	0	0	0	0	0	0	0.088079	0.137026	0.0415467	0	0.07907
WBGene00012247	W04E12.2	0.364316	0.115004	0.384746	0.0496955	0.126246	0.0944114	0.701381	0.220198	0.456752	0.830933	0.592001	0.751165
WBGene00012248	W04E12.3	0	0	0	0	0	0	0	0	0.0456752	0.0415467	0	0
WBGene00012249	W04E12.4	0	0	0	0	0	0	0.0825154	0	0	0.0830933	0	0
WBGene00012251	clec-49	9.16863	11.9029	11.0614	9.79002	10.8572	9.86599	3.46565	4.49203	2.78619	1.70341	3.45334	2.13489
WBGene00012253	clec-50	331.892	345.701	318.185	315.815	365.861	320.527	204.267	207.25	198.413	97.053	161.666	90.377
WBGene00012254	W04E12.9	4.55395	6.0952	6.39639	7.40463	9.3422	9.0635	3.96074	5.4609	6.53155	4.86096	3.84801	5.02094
WBGene00010931	M162.5	20.5839	11.1554	16.2074	17.8904	12.6877	24.1693	37.0494	32.4571	32.3837	34.7746	41.5387	28.5838
WBGene00206535	M162.15	0	0	0.0961864	0	0	0	0.0412577	0	0	0	0	0
WBGene00010934	fbxa-118	0.242878	0.517517	0.288559	0.844824	0.126246	0.33044	0.123773	0.220198	0.0456752	0.12464	0.345334	0.07907
WBGene00044655	fbxa-194	0.0607194	0.172506	0.14428	0.248478	0.126246	0.0472057	0	0.0440395	0	0.166187	0.148	0.118605
WBGene00010929	srt-45	0.182158	0.0575019	1.25042	0.149087	0	0.0472057	0.206289	0	0.411077	0.207733	0.0493334	0.07907
WBGene00010928	clec-258	0.303597	0.345011	0.192373	0.149087	0.252492	0.0472057	0.330062	0.528474	0.228376	0.581653	0.197334	0.47442
WBGene00010933	M162.7	0.121439	0.115004	0.432839	0	0.063123	0	0	0	0	0	0	0
WBGene00013820	Y116F11B.2	0	0	0.0480932	0	0	0	0.866412	0.528474	0.913503	0.332373	0.296	0.276745
WBGene00000920	daf-28	8.07568	9.43031	9.66673	20.0273	20.01	21.9979	21.2477	16.2065	31.9269	24.2632	44.5481	28.4652
WBGene00189943	Y116F11B.17	0	0.115004	0.0961864	0.0496955	0	0	0	0.132119	0.0456752	0.12464	0.0493334	0.118605
WBGene00003959	pcp-4	33.6385	27.4859	24.8642	91.3901	71.2659	68.5427	40.3913	41.221	53.4856	40.8404	79.9695	58.7885
WBGene00013822	Y116F11B.6	1.5787	1.09254	2.06801	4.57199	2.96678	3.02117	0.825154	1.93774	1.14188	1.12176	0.986668	0.7907
WBGene00013823	Y116F11B.7	0.182158	0.28751	0.240466	1.04361	0.820599	0.566469	0	0.088079	0.0456752	0.12464	0	0
WBGene00013825	Y116F11B.9	0	0.230008	0.192373	0.695737	0.252492	0.613674	0.0825154	0.264237	0.274051	0.789386	0.542667	0.355815
WBGene00013824	Y116F11B.8	0.364316	0.28751	0.192373	1.04361	0.63123	0.66088	0.0825154	0	0.0456752	0	0.0986668	0.118605
WBGene00001629	gly-4	64.909	54.9718	54.4415	63.4612	50.2459	55.7972	123.814	141.543	183.112	100.294	100.097	93.6979
WBGene00013828	Y116F11B.13	0.121439	0.115004	0	0.0993911	0.189369	0.0944114	0	0	0	0.0415467	0	0.039535
WBGene00013361	fars-2	23.6198	19.8382	19.5258	23.6551	24.2392	22.2339	23.5169	19.3333	20.6909	19.7347	15.5894	17.0396
WBGene00013829	Y116F11B.14	0.242878	0.115004	0.0480932	0.149087	0.315615	0.0472057	0.165031	0.088079	0.228376	0.0415467	0	0.23721
WBGene00000499	chk-2	2.06446	2.12757	2.16419	1.49087	0.946845	0.849703	2.64049	2.95065	1.18755	3.82229	2.41734	2.09535
WBGene00013365	Y60A3A.19	38.0103	33.2361	29.3368	33.9917	40.7775	35.3571	36.3068	33.7783	30.0086	34.5253	35.8161	32.8536
WBGene00013364	Y60A3A.16	0.425036	0.690023	0.384746	0.397564	0.504984	0.66088	0.165031	0.220198	0.319726	0.37392	0.246667	0.355815
WBGene00004810	skr-4	14.0262	11.3854	11.0133	5.06894	6.56479	5.94792	15.2654	22.1959	30.237	8.93253	16.9707	13.1256
WBGene00013362	algn-7	14.3298	11.5579	8.27203	9.04459	7.1329	9.39394	9.6543	9.77677	7.76478	10.4698	8.38668	11.0303
WBGene00000987	dhs-24	79.6031	70.1523	66.7533	60.1813	44.5648	56.9301	44.6408	42.0577	49.6489	39.4693	41.6374	40.2862
WBGene00013360	tmed-4	102.373	97.4657	96.8116	67.8841	76.3157	69.5812	79.3386	68.7457	72.7605	92.0258	78.1934	80.77
WBGene00013359	Y60A3A.8	25.9879	29.4985	26.7398	22.4624	27.206	27.0017	31.1083	35.7601	47.0454	40.6326	48.8401	51.1187
WBGene00013358	abhd-3.1	22.2233	23.5758	21.161	20.2758	24.0499	25.5383	27.1888	32.2369	33.754	28.044	31.1294	30.7582
WBGene00005388	srh-172	0.121439	0	0.0961864	0.0496955	0	0.141617	0.165031	0.088079	0.228376	0.540107	0.296	0.118605
WBGene00005387	srh-171	0.97151	1.26504	0.913771	1.24239	1.38871	0.708086	0.660123	0.792711	0.319726	0.74784	0.493334	0.593025
WBGene00005389	srh-173	0.303597	0.230008	0.529025	0.745433	0.694353	0.613674	0.453835	0.396356	0.411077	0.37392	0.690668	0.593025
WBGene00005398	srh-183	0.182158	0.0575019	0.14428	0.0993911	0	0	0	0	0	0.0830933	0.0493334	0
WBGene00023519	Y60A3A.24	3.88604	4.02513	6.05974	3.18051	3.53489	4.39013	4.04325	4.35991	4.84157	3.53147	2.56534	3.32094
WBGene00013357	clec-260	0.121439	0	0.0480932	0	0	0	0.123773	0.088079	0	0.37392	0.0986668	0.15814
WBGene00005579	sri-67	0.0607194	0	0	0	0	0.0944114	0.0412577	0.0440395	0	0.0830933	0.197334	0.07907
WBGene00044211	Y60A3A.25	4.25036	6.49772	4.9536	3.3793	2.90366	3.20999	5.28099	6.64997	11.7385	2.11888	2.61467	1.85814
WBGene00006786	unc-51	262.429	291.592	257.587	377.984	345.914	324.114	134.583	161.185	159.543	137.727	141.094	129.477
WBGene00013367	Y60A3A.23	0.0607194	0	0	0.0496955	0.063123	0.141617	0.165031	0.176158	0.0456752	0.166187	0	0.039535
WBGene00013366	Y60A3A.21	9.53294	8.33778	8.99343	8.29915	11.0465	10.7157	14.0689	7.04632	10.825	6.52282	7.44934	6.83955
WBGene00013746	lgc-55	29.8132	28.3484	25.4413	31.3579	33.0765	36.3956	20.7114	23.9135	22.7006	17.2003	22.052	20.8349
WBGene00013753	Y113G7A.16	3.21813	3.39261	3.89555	3.08112	3.2824	2.83234	2.84678	3.43508	2.42078	0.955573	2.072	0.909305
WBGene00013747	spe-19	0.182158	0.172506	0.288559	0.298173	0.126246	0.377646	0.412577	0.264237	0.319726	0.49856	0.394667	0.15814
WBGene00005440	srh-233	0.0607194	0.0575019	0.288559	0.496955	0	0	0.288804	0.088079	0.228376	0.37392	0.197334	0.355815
WBGene00006652	ttx-1	34.9744	47.0366	37.5608	40.7006	49.5516	46.356	25.621	32.4131	36.4031	22.9753	27.9227	24.1559
WBGene00001485	fre-1	33.3349	36.5137	33.3767	41.1976	37.3688	37.2453	36.4718	28.8018	25.167	43.0839	27.7747	33.8419
WBGene00000940	dcs-1	17.4265	18.5156	16.7364	18.1886	19	18.6463	22.7743	16.8671	15.6209	26.673	20.5227	24.5117
WBGene00004754	sec-23	57.8656	49.3366	51.4116	58.9389	60.03	58.2518	70.5507	68.4814	65.3155	92.5659	89.1455	78.9514
WBGene00013752	nlp-69	27.2023	28.6359	26.5474	26.8356	32.3821	25.7271	12.5011	9.38041	9.82016	4.61168	7.20268	5.41629
WBGene00003566	ncx-1	193.695	197.807	157.361	171.3	170.874	168.241	180.915	220.374	198.23	91.8181	124.37	102.277
WBGene00013748	ssu-1	33.0921	41.5164	25.826	28.9228	15.2126	12.4151	20.1338	12.1549	24.1165	6.68901	12.3827	6.64188
WBGene00206510	Y113G7A.22	0	0	0.0480932	0	0.063123	0	0	0	0.0456752	0	0	0.039535
WBGene00013751	Y113G7A.14	7.5292	7.01523	5.86737	14.0141	14.4552	13.548	4.74464	3.61124	5.38967	5.40107	5.22934	5.45583
WBGene00013749	Y113G7A.12	4.55395	6.21021	5.86737	4.67138	5.99669	4.1069	3.67194	1.93774	3.79104	1.82805	2.41734	2.53024
WBGene00013750	Y113G7A.13	6.80057	6.84273	8.84915	7.45433	5.42858	6.89203	4.16703	4.44799	7.21668	2.94981	4.78534	2.60931
WBGene00008946	F19B2.7	0.0607194	0.0575019	0.0480932	0.0993911	0.063123	0	0.288804	0.264237	0.182701	0.24928	0.0493334	0.07907
WBGene00008945	F19B2.6	6.31482	7.87776	8.27203	10.1876	10.0997	8.44982	3.17684	5.50494	6.89695	3.90539	3.99601	2.64884
WBGene00008944	F19B2.5	28.5988	47.4966	35.3485	42.4897	29.226	21.337	327.297	323.602	558.47	307.57	488.203	389.261
WBGene00005786	srw-39	0	0	0	0	0	0	0	0	0	0	0.0493334	0
WBGene00008947	srz-16	0.182158	0	0.0961864	0.198782	0.063123	0	0	0.0440395	0.0456752	0.0830933	0	0.039535
WBGene00013754	fbxa-116	0.425036	0.0575019	0.192373	0	0	0	0.123773	0.220198	0	0.24928	0.394667	0.039535
WBGene00013755	fbxa-115	4.67539	3.27761	3.5108	4.27382	2.90366	3.68205	4.12577	4.93242	4.11077	6.60592	7.30134	7.59072
WBGene00195241	Y113G7B.27	0.850071	0.402513	0.721398	0.546651	0.568107	0.519263	0.371319	0.748672	0.137026	0.37392	0.197334	0.07907
WBGene00005427	srh-217	0.607194	0.115004	0.913771	0.347869	0.378738	0.236029	0.618866	0.704632	0.137026	0.99712	0.690668	0.355815
WBGene00195242	Y113G7B.28	0	0.0575019	0.0480932	0	0	0.0944114	0.123773	0.0440395	0.0456752	0.24928	0	0.07907
WBGene00013756	ftr-1	2.1859	2.70259	2.06801	3.23021	1.70432	2.31308	4.41457	2.46621	2.23808	5.19333	3.00934	4.50699
WBGene00001482	fog-2	2.00374	2.58759	3.5108	1.93813	1.45183	1.88823	7.34387	3.7874	1.55296	10.7606	4.53867	7.59072
WBGene00013758	fbxa-114	4.31108	4.14014	4.9536	3.72716	2.58804	4.20131	4.90967	5.59302	2.51213	9.38954	4.88401	4.98141
WBGene00013757	fbxa-113	0.242878	0.172506	0.192373	0.149087	0.063123	0.0944114	0.123773	0.088079	0	0.0830933	0.197334	0.118605
WBGene00013759	fbxb-59	0.0607194	0	0	0	0.189369	0.0472057	0.165031	0.0440395	0	0.12464	0.345334	0.23721
WBGene00013760	srbc-34	0	0.0575019	0.0480932	0	0	0	0	0	0	0.12464	0	0.118605
WBGene00013762	Y113G7B.12	15.4227	14.4905	11.0133	9.04459	5.30233	8.73306	11.1396	10.5695	10.1399	6.43973	4.88401	4.66513
WBGene00013761	Y113G7B.11	3.21813	3.79513	3.84746	3.92595	4.41861	4.1069	2.64049	3.52316	3.10591	3.15755	3.89734	3.2814
WBGene00013764	Y113G7B.15	0.485755	0.402513	0.577118	0.596346	0.441861	0.802497	1.77408	1.76158	2.60348	2.36816	2.96	2.88605
WBGene00013768	sld-5	13.6619	12.0179	16.7845	16.3498	10.9834	14.5394	17.2045	13.388	15.3925	18.1143	12.728	18.9768
WBGene00004203	swsn-1	81.6069	71.8774	78.6324	70.1701	69.3722	74.349	142.999	135.157	114.416	213.384	123.087	183.284
WBGene00007017	mdt-17	34.6708	31.511	32.3667	27.4319	22.9768	27.0017	64.6096	53.7722	46.4973	84.8383	46.4227	81.6397
WBGene00013766	prmt-1	517.815	508.604	470.736	576.369	567.35	556.791	526.407	523.938	636.94	535.619	549.377	528.504
WBGene00013765	cdkr-3	15.6656	19.4356	17.0731	19.0831	19.6313	19.1655	21.9491	21.0509	19.823	26.2575	22.5454	18.621
WBGene00004173	pqn-94	218.408	226.73	218.295	224.673	267.326	253.4	176.459	206.149	210.608	98.3825	140.304	120.661
WBGene00013835	mlt-4	4.12892	4.65765	4.2322	4.4726	5.55482	5.05101	5.0747	6.56189	6.66858	9.63882	6.85734	8.34188
WBGene00013834	clec-261	0.546474	0.402513	0.240466	0.795128	0.315615	0.708086	0.412577	0.572514	0.319726	0.290827	0.296	0.276745
WBGene00013833	ZC15.5	2.91453	2.30008	2.50085	1.88843	3.15615	4.39013	2.10414	1.62946	1.78133	1.16331	2.22	1.77907
WBGene00013832	ZC15.3	1.03223	2.18507	1.29852	1.54056	2.4618	0.944114	1.03144	1.49734	0.913503	1.03867	1.13467	0.47442
WBGene00013830	ZC15.1	2.91453	2.9326	3.5589	5.81438	4.35549	4.86219	1.32025	1.93774	2.05538	1.49568	1.38134	0.909305
WBGene00045050	ZC15.10	5.16115	5.34768	3.22224	5.11864	8.90034	8.02497	4.12577	3.74336	4.06509	2.74208	4.78534	2.33256
WBGene00013831	clec-262	1.03223	0.230008	0.384746	0.0993911	0.378738	0.283234	0.0825154	0.0440395	0.0456752	0.0415467	0.0986668	0.039535
WBGene00013771	Y113G7C.1	0.242878	0.0575019	0.14428	0.298173	0.189369	0.141617	0.247546	0.132119	0.182701	0.457013	0.345334	0.276745
WBGene00012612	Y38H6A.1	0	0	0	0.0496955	0	0.0472057	0	0.0440395	0	0	0	0
WBGene00077669	Y38H6A.5	6.98273	6.32521	6.39639	6.60951	7.51164	6.65601	7.13758	6.34169	7.21668	4.69477	7.20268	5.29769
WBGene00012614	Y38H6A.3	0.425036	0.862529	0.865677	0.695737	1.19934	1.22735	1.3615	1.80562	1.68998	2.90827	3.30534	2.84652
WBGene00010506	K02E2.1	5.22187	6.0377	6.63686	8.19976	10.4784	8.40262	3.30062	4.09567	4.29347	3.19909	4.39067	4.0721
WBGene00001700	grd-11	0.546474	0.805027	0.625211	0.546651	0.63123	0.613674	0.288804	0.92483	0.959179	0.74784	0.345334	0.197675
WBGene00010509	K02E2.8	0.121439	0.0575019	0.0480932	0.0496955	0.252492	0.0944114	0.288804	0.176158	0.0456752	0.415467	0.148	0.197675
WBGene00005392	srh-177	0.0607194	0.0575019	0.0480932	0	0	0	0.123773	0.220198	0.0456752	0.332373	0.246667	0.039535
WBGene00002118	ins-35	34.1243	37.5487	30.5873	10.3367	11.8671	9.58276	13.0374	11.9347	11.9669	1.53723	3.00934	2.33256
WBGene00010507	K02E2.6	41.107	36.6287	37.657	42.3406	42.7974	42.9572	34.6565	32.0608	39.1893	24.3879	31.1294	25.8163
WBGene00185118	K02E2.11	3.33957	4.14014	3.41462	4.32351	4.22924	5.8063	7.88022	3.74336	4.65887	5.11024	3.94667	5.41629
WBGene00010508	K02E2.7	1.51798	2.53008	3.41462	4.12473	3.97675	3.35161	1.19647	2.20198	2.05538	0.581653	0.345334	0.672095
WBGene00010004	F53H2.1	5.9505	5.34768	4.71313	5.01925	4.41861	6.08954	6.60123	8.49962	5.16129	6.43973	3.404	3.75582
WBGene00010005	cnc-7	1.82158	0.805027	1.53898	1.83873	1.26246	2.21867	2.9293	3.21488	0.456752	1.16331	1.08533	1.18605
WBGene00010006	F53H2.3	69.8273	77.6276	66.2724	96.8566	86.3523	89.1244	97.987	107.28	140.634	182.681	159.544	169.961
WBGene00001406	fce-2	10.0794	12.0179	11.8309	10.6845	10.3522	13.9257	17.1219	15.5459	11.9669	24.4294	16.8227	20.8349
WBGene00009848	F48F5.6	21.859	20.6432	25.2008	28.1774	37.1163	34.413	17.9058	12.5953	12.5607	11.093	17.464	11.1093
WBGene00005147	srd-70	4.85755	4.65765	5.04978	7.15616	6.43855	4.72057	1.89785	2.20198	1.68998	2.32661	1.72667	1.97675
WBGene00206505	B0250.18	18.5194	14.8355	16.1112	15.4553	15.2126	20.9593	11.0571	12.6393	14.7531	11.3007	10.804	13.0465
WBGene00007125	B0250.8	0.425036	0.517517	0.0961864	0.596346	0.441861	0.424851	0.247546	0.132119	0.0913503	0.24928	0.394667	0.15814
WBGene00007124	B0250.7	3.21813	2.18507	1.77945	4.37321	2.58804	2.07705	2.97055	2.33409	2.42078	2.65899	2.12134	1.89768
WBGene00007119	calf-1	13.7226	13.2829	10.8691	13.4675	15.1495	13.312	12.006	12.0668	12.6977	11.7992	13.5667	10.2791
WBGene00004413	rpl-2	2177.58	2442.11	2432.31	2596.94	3055.78	2392.81	1201.09	1432.21	1749.22	1196.71	1580.54	1181.34
WBGene00007126	dhcr-7	20.6446	15.7555	11.6386	24.649	29.226	30.3061	9.94311	10.8778	12.5607	7.06293	9.22535	9.17212
WBGene00007127	srbc-78	0	0	0	0	0	0	0.0412577	0.0440395	0	0	0.0493334	0.039535
WBGene00007122	B0250.5	90.8362	91.313	88.9724	109.231	123.279	112.68	58.8747	61.8315	64.9958	57.2928	59.6441	61.9909
WBGene00012615	dct-16	11.1116	14.1455	11.0614	7.70281	14.0764	7.36409	20.4226	15.59	19.1379	5.40107	8.92935	4.70466
WBGene00012616	dct-14	5.88978	6.67022	5.29025	4.4229	6.75416	3.96528	0.742639	1.40926	1.0962	0.49856	0.789334	1.06744
WBGene00012617	Y38H6C.4	0.121439	0	0	0.0993911	0.063123	0	0.247546	0	0.182701	0.12464	0	0.197675
WBGene00012621	Y38H6C.8	2.42878	2.24257	2.59703	3.62777	3.09303	3.58763	3.05307	1.71754	1.96403	4.32085	4.34134	4.03257
WBGene00194744	Y38H6C.25	0.242878	0	0.0961864	0.149087	0	0.0944114	0.288804	0.484435	0.137026	0.290827	0.493334	0.07907
WBGene00012622	Y38H6C.9	4.3718	3.27761	3.94364	3.3793	4.41861	5.09822	4.82715	5.72514	9.63746	7.97696	8.04135	10.4768
WBGene00012624	fbxa-150	19.9767	19.5506	17.9388	17.6419	20.6412	20.2512	29.2105	36.1124	52.2067	44.3718	51.4547	57.6025
WBGene00005382	srh-166	0.182158	0.402513	0.14428	0.397564	0.126246	0.283234	0.165031	0.528474	0.502427	0.581653	0.740001	0.434885
WBGene00194689	Y38H6C.24	0.0607194	0	0	0	0	0.0472057	0.247546	0.0440395	0.0456752	0.37392	0.246667	0.118605
WBGene00012625	Y38H6C.13	0.546474	0.747525	0.721398	0.397564	1.13621	1.03853	0.453835	0.92483	0.867828	1.41259	0.542667	1.42326
WBGene00012626	famh-161	22.5269	19.4356	16.3998	17.6419	22.4718	22.0923	16.8331	26.2035	20.0057	30.3706	25.8014	25.7768
WBGene00012627	Y38H6C.15	0.850071	0.402513	0.817584	0.298173	0.315615	0.33044	3.17684	2.68641	2.37511	4.23776	3.20667	2.64884
WBGene00012628	Y38H6C.16	2.61093	2.41508	2.16419	3.3793	2.71429	3.25719	6.06488	7.00228	6.53155	9.30645	11.0507	8.46049
WBGene00012629	slc-36.3	7.8328	15.9855	12.1676	13.1693	10.9834	15.5779	7.09633	7.44268	8.13018	2.90827	3.108	2.96512
WBGene00012630	Y38H6C.18	0.0607194	0.172506	0.0480932	0.0496955	0	0.0472057	0.0412577	0.132119	0.0456752	0.0415467	0.0493334	0.276745
WBGene00012632	Y38H6C.20	14.3905	18.5731	16.8807	20.8721	20.8937	19.0239	12.5423	14.8413	18.9095	11.5915	14.8494	13.7977
WBGene00012631	vmo-1	0.242878	0.28751	0.336652	0.646042	0.378738	0.802497	0.288804	0.572514	0.776478	1.03867	0.542667	0.672095
WBGene00012633	Y38H6C.21	0.121439	0.402513	0.0480932	0.248478	0.126246	0.566469	0.206289	0	0.274051	0.0830933	0.0493334	0.355815
WBGene00012634	Y38H6C.23	1.82158	1.84006	1.82754	2.03752	2.27243	2.59631	1.98037	2.68641	2.78619	3.40683	3.35467	5.41629
WBGene00000015	abf-4	0.425036	0.28751	0.384746	1.63995	0.504984	0.424851	0.907669	0.440395	0.0456752	2.11888	2.22	1.62093
WBGene00009166	F26F2.1	6.13266	5.23267	5.81928	4.62168	5.93356	4.57895	5.85859	6.87016	3.28861	6.19045	3.94667	2.17442
WBGene00219309	F26F2.13	0.364316	0.345011	0.192373	0.149087	0.063123	0.141617	1.3615	0.352316	0.365401	0.207733	0.197334	0.118605
WBGene00009168	F26F2.3	2.30734	1.95506	2.64513	1.78904	2.39867	2.21867	3.17684	3.61124	1.73566	3.36528	1.628	1.18605
WBGene00009169	F26F2.4	0.546474	0.172506	0.673305	0.44726	0.378738	0.188823	1.52654	1.40926	0.228376	1.74496	0.838668	0.751165
WBGene00009170	F26F2.5	1.03223	0.747525	0.673305	1.19269	0.252492	0.472057	1.11396	1.40926	0.548102	1.45413	0.493334	0.39535
WBGene00009171	clec-263	0	0	0.0480932	0	0	0.0944114	0.0825154	0.088079	0	0.0415467	0	0
WBGene00023504	F26F2.8	17.5479	21.6207	18.2273	17.8904	28.9103	23.3668	9.61305	12.5513	13.1088	7.27066	8.04135	7.35351
WBGene00009172	F26F2.7	46.9968	50.9467	49.1512	55.8081	54.8539	53.6257	34.904	24.3979	26.6286	34.7746	23.6307	34.9489
WBGene00138719	F26F2.10	0	0.0575019	0.192373	0.0993911	0.063123	0.33044	0.0412577	0.0440395	0	0.0415467	0.0493334	0.07907
WBGene00195158	F26F2.11	0	0	0	0	0	0	0	0	0	0.0415467	0	0
WBGene00009756	F46B3.1	0	0	0	0	0	0	0	0.132119	0.0456752	0.0830933	0	0
WBGene00000736	col-163	0.425036	0.402513	0.336652	0.695737	0.063123	0.283234	0.330062	0.264237	0.274051	0.415467	0.296	0.31628
WBGene00009758	ttr-11	0	0.0575019	0.0480932	0.0496955	0	0.141617	0.206289	0.132119	0	0.12464	0.0986668	0.07907
WBGene00050892	ttr-57	0.121439	0.0575019	0.0961864	0.0496955	0.063123	0.0944114	0.0412577	0.220198	0.0456752	0.290827	0.0986668	0.118605
WBGene00195243	F46B3.23	0.485755	0.460015	0.288559	0.745433	0.441861	0.377646	0.0412577	0	0	0	0	0
WBGene00009759	ttr-12	0	0.0575019	0	0	0	0	0	0	0	0	0	0
WBGene00001691	grd-2	0.242878	0.28751	0.288559	0.0993911	0.063123	0	0.742639	1.10099	0.0913503	0.74784	0.197334	0.672095
WBGene00009760	F46B3.7	0.425036	1.38005	0.577118	0.596346	0.694353	0.802497	0.660123	0.088079	0.593777	0.332373	0.0986668	0.31628
WBGene00009761	F46B3.8	0	0	0.0480932	0	0	0	0	0	0	0.0415467	0	0
WBGene00009762	F46B3.9	0	0.0575019	0	0.0496955	0	0	0	0.0440395	0.0913503	0.166187	0.0493334	0
WBGene00009763	srz-18	0	0	0	0	0	0	0.0412577	0.088079	0	0.0415467	0	0
WBGene00009765	F46B3.14	0	0	0	0	0	0	0	0	0	0.0415467	0	0
WBGene00009766	F46B3.15	0	0	0	0	0	0	0.0412577	0.088079	0	0.12464	0	0.039535
WBGene00009767	F46B3.16	0	0	0	0	0	0	0	0.0440395	0	0	0	0
WBGene00012849	ttr-13	0.364316	0	0.0480932	0.149087	0.126246	0.141617	0.206289	0.132119	0.0456752	0.49856	0.0493334	0.23721
WBGene00012848	Y44A6B.3	1.09295	0.517517	0.240466	0.347869	0.063123	0.236029	0.288804	0.396356	0.0456752	0.540107	0.0986668	0.23721
WBGene00012846	srxa-14	0.0607194	0.747525	0.625211	0.546651	0.315615	0.0944114	0.123773	0.176158	0.137026	0.0415467	0.0986668	0.07907
WBGene00012847	srxa-15	0.485755	1.09254	1.4428	1.19269	0.189369	0.33044	0.288804	0.132119	0.319726	0.0830933	0.197334	0.118605
WBGene00012184	mnr-1	16.5157	17.5956	17.4578	19.0831	19	19.3071	17.8233	22.0198	15.895	18.1974	18.7467	15.7349
WBGene00012185	W01F3.2	90.7755	53.7068	62.6654	85.6751	69.7509	63.3501	89.9005	80.1959	149.175	79.1464	114.75	94.7258
WBGene00012186	mlt-11	10.2009	10.5804	17.9388	3.67747	3.09303	7.93056	42.9905	77.4214	50.2884	89.907	42.2787	80.3746
WBGene00009999	srsx-35	0.182158	0.172506	0.288559	0.0993911	0	0.424851	0.206289	0.176158	0.274051	0.12464	0.0493334	0.23721
WBGene00009998	klf-2	0.242878	0.172506	0.14428	0.248478	0.378738	0.0472057	0.412577	0.92483	0.411077	1.16331	0.740001	0.23721
WBGene00010000	F53F8.3	5.6469	3.73762	5.53072	2.28599	1.76744	1.69941	20.7114	4.71223	6.4402	19.3607	9.02801	21.507
WBGene00010001	F53F8.4	145.727	129.667	114.702	102.621	92.0965	74.6322	80.535	98.3402	68.4214	28.1271	29.304	26.014
WBGene00077786	F53F8.7	3.21813	3.91013	3.46271	4.32351	5.93356	3.72925	4.24954	2.64237	4.20212	3.19909	4.34134	3.00466
WBGene00010002	F53F8.5	23.4377	21.5057	26.5955	22.5618	20.1994	21.337	42.1241	30.3873	27.7248	49.5236	29.748	43.6862
WBGene00010003	F53F8.6	2.85381	3.73762	2.93368	3.08112	3.34552	4.86219	4.49709	2.86257	3.60834	2.57589	2.71334	2.45117
WBGene00012850	Y44A6C.1	85.6751	104.653	101.861	144.912	99.8606	100.171	29.5405	36.0684	42.752	39.8432	37.0494	38.428
WBGene00012319	ipla-3	47.9076	42.7239	46.8909	31.5567	31.0565	32.4775	78.8022	96.7988	112.772	98.0086	73.2601	95.0816
WBGene00012851	Y44A6C.2	1.09295	0.575019	0.961864	0.496955	0.378738	0.613674	2.26917	1.6735	2.42078	3.82229	3.108	1.89768
WBGene00001043	dnj-25	63.1482	64.2871	61.2226	65.2502	65.3323	73.2633	71.2933	80.1959	90.7566	87.9127	85.0015	95.9514
WBGene00012318	srxa-1	0.121439	0.0575019	0.0480932	0	0.126246	0.141617	0.330062	0.396356	0.411077	0.207733	0.0493334	0.07907
WBGene00012321	srxa-6	0.242878	0.230008	0.721398	0.44726	0.504984	0.0944114	0.701381	0.660593	0.639452	0.332373	0.394667	0.31628
WBGene00004013	pha-4	110.752	146.63	126.677	117.083	175.356	181.978	74.3876	105.739	121.587	103.908	127.823	120.977
WBGene00001248	elp-1	28.5988	25.5883	25.2008	33.1469	32.6977	33.4216	39.4836	52.4951	110.671	77.8169	120.67	119.079
WBGene00086569	F38A6.5	2.85381	3.56512	2.88559	7.30524	4.54486	5.38145	1.23773	0.616553	1.18755	1.2464	1.72667	1.54186
WBGene00009528	F38A6.4	0.97151	1.15004	1.49089	1.78904	1.89369	1.32176	2.59924	3.69932	3.10591	3.90539	4.48934	3.79536
WBGene00001851	hif-1	483.448	549.488	543.068	583.177	599.479	547.822	277.293	338.091	350.785	251.939	291.215	276.152
WBGene00012852	Y44A6D.1	3.15741	2.41508	2.88559	2.33569	2.4618	3.49322	1.60905	2.51025	1.96403	2.90827	2.17067	3.04419
WBGene00012853	Y44A6D.2	105.287	97.9257	98.6391	96.2602	147.645	109.942	88.539	91.5141	72.6235	57.9991	70.8921	62.2281
WBGene00012854	Y44A6D.3	39.9534	45.024	41.3601	45.2229	49.2991	50.2741	28.7979	33.426	34.0737	26.5483	32.708	28.7815
WBGene00004748	sdf-9	3.03597	3.45011	2.74131	1.68965	1.76744	1.27455	2.06289	2.68641	2.83186	1.45413	1.43067	0.672095
WBGene00012855	Y44A6D.5	2.06446	2.01257	1.53898	2.93204	3.66113	3.02117	1.52654	0.836751	1.46161	0.789386	1.28267	0.751165
WBGene00012856	Y44A6D.6	3.03597	2.9326	3.46271	2.38539	2.08306	1.93543	2.35169	1.40926	1.96403	0.540107	1.43067	0.909305
WBGene00077681	Y44A6D.7	0.364316	0.28751	0.14428	0.397564	0.315615	0.188823	0.618866	0.132119	0.228376	0.166187	0.345334	0.434885
WBGene00011394	T03D8.7	2.1859	3.79513	2.26038	2.48478	2.96678	2.78514	1.81534	1.58542	2.19241	0.789386	1.72667	0.39535
WBGene00011393	T03D8.6	21.9804	20.2407	21.69	16.0517	16.9801	22.7532	82.9692	108.249	133.372	122.23	156.486	126.038
WBGene00001547	gcy-22	17.2443	18.2856	17.8426	19.2819	17.5482	22.6587	9.03544	12.7715	14.1593	10.0127	9.81735	11.4651
WBGene00001723	grl-14	4.00748	4.08264	4.90551	7.85189	5.93356	8.35541	4.78589	7.92711	3.56266	7.31221	6.90668	6.99769
WBGene00011392	sbt-1	723.532	758.623	657.963	846.216	1160.96	922.824	404.862	369.183	459.903	240.223	408.826	310.785
WBGene00003830	num-1	81.7283	86.0804	92.387	87.8617	83.5117	83.9318	98.5647	73.1496	74.5419	113.215	80.3641	100.024
WBGene00011391	mrps-12	31.4526	36.0537	34.05	33.5942	36.422	36.2068	24.6308	23.9575	25.6238	18.5298	25.9987	21.9815
WBGene00009289	exos-7	104.437	94.8206	91.2328	94.7197	105.668	107.535	64.362	69.0099	96.74	59.0378	75.9734	65.9048
WBGene00009290	F31D4.2	93.3864	87.2304	95.0802	89.1041	68.9934	82.1379	106.692	117.409	108.113	122.563	96.6935	109.314
WBGene00001431	fkb-6	99.094	100.513	114.798	181.14	65.2692	83.6013	135.325	129.608	127.845	189.577	122.84	136.238
WBGene00009291	clec-264	40.3784	39.4463	30.3949	54.6154	53.907	57.0717	10.5207	11.6705	11.7842	8.06005	9.86668	10.0419
WBGene00009294	F31D4.9	71.8918	71.6474	60.5012	61.8709	72.6546	57.7326	54.2126	40.3402	41.5644	36.6026	41.1934	32.6954
WBGene00009292	F31D4.5	3.46101	4.77266	4.80932	2.48478	2.90366	4.67337	16.008	23.8254	10.9164	17.1172	10.6067	17.8303
WBGene00006622	try-4	2.36806	1.72506	2.26038	1.143	1.83057	2.02985	3.54816	3.87548	3.65401	1.70341	1.57867	1.81861
WBGene00006687	twk-35	3.94676	4.48515	4.52076	4.77077	5.23921	4.24851	3.05307	3.96356	3.60834	2.07733	3.05867	2.76745
WBGene00009293	F31D4.8	1.15367	0.172506	0.769491	0.745433	0.378738	0.708086	7.42639	11.5384	15.3925	6.43973	9.81735	9.21165
WBGene00006812	unc-80	484.237	487.386	486.27	488.855	412.761	483.481	237.933	265.778	330.414	181.019	276.02	256.977
WBGene00000139	amx-3	9.22935	8.9128	8.80105	4.82047	3.0299	3.77646	2.59924	2.37813	4.93292	1.16331	1.036	1.34419
WBGene00009106	acs-12	36.5531	45.714	45.3038	35.2341	32.2559	32.9968	45.2184	45.0084	63.8996	34.1098	42.2787	42.6978
WBGene00044187	ttll-9	3.15741	2.70259	3.75127	3.87625	2.39867	2.97396	1.40276	1.8937	2.51213	1.2464	1.52934	1.22558
WBGene00012857	pbo-5	14.3298	14.9505	16.2074	25.0465	25.8173	23.2252	17.6583	16.4708	17.6763	13.835	20.7694	15.9326
WBGene00022203	Y73B3A.1	10.4437	9.71782	11.4943	8.74641	12.1827	8.73306	35.1516	19.2453	12.6977	39.6771	22.6934	32.1419
WBGene00022221	Y73B3A.20	12.2653	10.3503	10.0034	9.44215	11.9302	10.1964	9.98436	9.38041	10.5966	8.0185	7.84401	7.94653
WBGene00022206	Y73B3A.4	6.19338	6.0377	4.85741	5.5659	5.04984	4.62616	7.71519	5.90129	3.42564	9.2649	4.83467	5.69304
WBGene00022207	elk-2	0.121439	0.0575019	0.0961864	0	0	0.0944114	0	0.264237	0	0.166187	0	0.118605
WBGene00022217	fbxa-221	0	0	0	0	0	0.141617	0	0.088079	0.0456752	0.166187	0	0.039535
WBGene00045295	fbxa-222	29.0846	36.8587	27.846	42.8375	45.7642	42.4851	3.79571	3.17084	3.33429	1.78651	3.70001	2.56977
WBGene00022216	fbxa-16	0	0.0575019	0.0480932	0	0.252492	0.0472057	0.165031	0.132119	0.0456752	0.166187	0.148	0.118605
WBGene00022210	Y73B3A.8	0	0.0575019	0.0961864	0.0993911	0.063123	0	0	0.088079	0	0.0415467	0	0
WBGene00022213	Y73B3A.11	1.70014	2.18507	1.97182	2.08721	2.39867	2.87955	1.73282	1.40926	2.05538	0.87248	1.57867	1.54186
WBGene00011606	tmed-12	3.7646	3.22011	3.02987	3.27991	2.71429	3.16278	2.47546	2.90661	2.64916	2.74208	2.61467	2.4907
WBGene00011610	T08D2.5	0.728633	0.575019	0.480932	0.496955	0.568107	0.377646	0.618866	1.10099	0.776478	0.87248	1.628	1.34419
WBGene00011611	T08D2.6	2.00374	1.49505	1.77945	1.68965	1.51495	1.98264	1.48528	1.18907	1.00485	2.57589	1.08533	1.73954
WBGene00011612	T08D2.7	1.03223	1.09254	1.00996	1.24239	0.504984	0.66088	0.577608	1.18907	0.730803	1.16331	0.345334	0.71163
WBGene00011613	T08D2.8	17.3657	18.6881	13.9951	19.9279	19.0631	21.2898	7.01381	8.32347	7.39938	6.1489	4.78534	4.90234
WBGene00022223	Y73B3B.1	0.0607194	0.0575019	0.0480932	0.0496955	0	0.0472057	0.0412577	0.132119	0.0913503	0.207733	0.148	0.118605
WBGene00022225	Y73B3B.3	0	0.172506	0.0961864	0.198782	0	0.0944114	0.165031	0.396356	0.137026	0.24928	0.246667	0.39535
WBGene00022224	set-28	0.121439	0.0575019	0.14428	0.0993911	0	0	0.0412577	0.132119	0.0456752	0.12464	0.0493334	0.039535
WBGene00043988	AC8.10	0.0607194	0.0575019	0.0480932	0	0	4.86219	0	0	0	0	0	0
WBGene00022433	Y108F1.5	0.0607194	0	0.0480932	0	0	0	0	0.0440395	0	0.12464	0	0.039535
WBGene00021615	Y47C4A.1	0	0	0.0480932	0	0	0	0	0	0	0	0.0493334	0.039535
WBGene00020083	R57.2	0.121439	0.345011	0.769491	0.0993911	0.441861	0.141617	1.60905	1.93774	0.867828	2.20197	1.48	1.62093
WBGene00020082	gcp-2.1	81.364	71.9349	67.6671	69.7228	78.3356	71.0918	60.36	68.3053	69.2892	29.4981	44.5481	28.9791
WBGene00019734	nlp-64	24.0449	24.0358	19.1411	40.3528	49.1097	43.1932	20.6289	13.6082	14.6161	8.43397	19.2894	12.4535
WBGene00284848	M02E1.4	1.09295	1.43755	1.00996	0.198782	0.504984	0.566469	0.247546	0.308277	0.319726	0	0.0986668	0
WBGene00023458	M02E1.3	2.67165	2.53008	2.69322	3.23021	3.66113	4.48454	3.09433	2.73045	2.14673	1.66187	1.97334	2.09535
WBGene00019733	M02E1.1	142.144	130.299	130.429	118.325	94.3689	113.53	61.3502	66.3675	69.2436	52.9304	60.0388	56.4955
WBGene00015430	C04E7.3	68.7343	59.227	59.7798	77.5747	59.02	76.19	26.1986	26.2916	28.8667	17.2834	19.9307	19.6094
WBGene00015429	sor-3	24.4699	25.5883	25.2008	21.3691	22.8505	24.7358	19.1848	20.9188	20.1428	20.524	17.02	20.4396
WBGene00015428	C04E7.1	0	0.0575019	0.0961864	0	0.063123	0.0944114	0.0412577	0.0440395	0.0456752	0.0415467	0.0493334	0.039535
WBGene00045270	C04E7.5	0.0607194	0.0575019	0	0	0	0.0472057	0	0	0	0.0415467	0	0
WBGene00019862	nrde-3	54.7082	52.3842	52.8544	42.2909	44.0599	49.2828	72.6961	70.3311	57.1396	105.612	60.7294	79.5444
WBGene00019863	R04A9.3	31.4526	32.0861	31.7896	29.3701	24.8073	27.8514	20.8764	20.8747	22.9289	14.209	23.7294	17.514
WBGene00002060	ife-2	68.0057	63.1946	57.1828	47.2605	51.1928	47.2529	45.7961	41.3971	41.7928	40.6326	38.6774	39.6931
WBGene00019864	ceh-93	13.9655	16.9056	15.1974	14.362	13.3821	14.4922	14.3164	14.0486	13.7026	17.8235	15.096	18.3838
WBGene00195183	R04A9.9	0.910791	0.690023	0.529025	1.29208	1.95681	1.93543	0.371319	0.484435	0.228376	0.166187	0.148	0.355815
WBGene00044281	R04A9.7	2.24662	2.01257	1.49089	2.68356	2.01994	1.93543	1.11396	0.92483	0.913503	0.87248	0.740001	0.355815
WBGene00019865	R04A9.6	7.89352	8.56778	6.15593	10.4858	9.72094	10.3853	4.53835	5.15262	4.97859	3.07445	4.53867	3.24187
WBGene00019861	R04A9.1	0.546474	0.402513	0.432839	0.596346	0.315615	0.33044	0.495092	0.176158	0.274051	0.290827	0.592001	0.197675
WBGene00022858	ZK1193.2	20.2803	17.3656	18.4197	23.4563	18.6844	18.5991	19.3499	28.3614	32.5664	15.0814	20.2267	14.8256
WBGene00000608	col-19	0.425036	0.230008	0.480932	1.59026	1.32558	0.472057	0.0412577	0.176158	0.0456752	0.332373	0.345334	0.31628
WBGene00022861	dve-1	94.783	102.411	102.198	70.7664	71.834	70.5725	37.5858	62.1838	59.2864	35.647	50.2707	41.7885
WBGene00018683	F52D1.2	1.82158	2.58759	2.40466	13.716	8.96347	7.26968	0.866412	1.01291	0.685128	0.6232	0.592001	0.47442
WBGene00004127	abu-12	1.15367	1.61005	1.87563	0.993911	0.757476	1.18014	3.54816	9.33637	2.51213	4.03003	2.072	3.63722
WBGene00018682	aagr-4	5.58618	5.00267	5.57881	3.62777	5.93356	3.20999	24.3008	27.3045	19.3206	27.2131	16.0827	16.5256
WBGene00044556	F38G1.3	5.03971	4.60015	4.71313	5.86407	8.52161	7.78894	2.64049	3.47912	2.74051	2.86672	3.50267	3.1628
WBGene00000484	che-2	14.8155	11.6729	11.3019	14.5608	14.5183	16.8996	9.6543	11.8026	11.0077	9.76346	9.71868	10.5954
WBGene00001185	egl-17	1.39655	0.632521	1.25042	0.347869	0.315615	0.755291	3.46565	3.08277	2.37511	4.48704	3.35467	3.08373
WBGene00015137	B0310.1	18.8837	20.0682	15.7265	20.4249	24.2392	17.1357	15.5954	17.836	15.3469	13.378	14.0107	13.1256
WBGene00015138	B0310.2	5.46474	5.17517	6.97351	2.13691	3.59801	1.32176	6.55997	9.60061	10.5053	11.0514	10.4093	8.0256
WBGene00015139	B0310.3	7.16489	5.46268	5.72309	11.0324	8.83722	11.943	4.2908	3.74336	5.5267	3.07445	4.04534	4.03257
WBGene00015141	ugt-46	88.711	75.27	61.2707	157.038	140.575	156.298	8.00399	11.5824	8.13018	5.73344	9.32401	6.08839
WBGene00015142	B0310.6	1.33583	0.230008	0.529025	0.248478	0.315615	0.283234	0.825154	1.18907	0.730803	0.830933	0.542667	1.14651
WBGene00017898	F28C10.3	17.1229	13.1679	17.7945	9.39246	11.6778	17.9382	31.3146	33.9545	33.6169	54.7585	48.1001	52.3443
WBGene00017896	F28C10.1	0	0.0575019	0.240466	0.198782	0.063123	0.141617	0.495092	0.132119	0.0913503	0.49856	0.493334	0.276745
WBGene00019014	F57C12.2	23.4377	25.3008	22.9405	22.6612	27.4585	23.3196	8.16903	8.98406	8.54126	5.15179	6.11734	3.79536
WBGene00194687	F57C12.6	1.76086	2.64509	2.50085	7.20585	8.7741	6.93924	1.15522	1.58542	1.82701	0.789386	0.690668	0.7907
WBGene00001962	hlh-19	0	0.115004	0.288559	0.0993911	0.063123	0.0472057	0.288804	0.484435	0.274051	0.24928	0.345334	0.751165
WBGene00003554	nas-38	5.16115	4.54265	6.10784	3.08112	4.41861	3.11558	18.4009	29.5505	3.47131	21.9782	7.30134	16.9605
WBGene00003408	mrp-2	101.644	89.1855	87.5777	87.3647	77.7675	141.664	279.934	344.873	778.807	547.294	743.652	802.837
WBGene00003407	mrp-1	267.044	253.756	243.303	286.296	256.658	366.6	311.908	393.141	418.933	312.182	408.974	341.859
WBGene00017423	F13C5.2	110.752	107.529	109.845	98.5959	114.631	115.937	99.0185	124.852	95.4154	128.088	93.1908	92.8677
WBGene00017424	F13C5.3	2.97525	2.9326	2.8375	5.5659	3.8505	5.19263	1.03144	1.62946	0.822153	0.914026	0.542667	0.672095
WBGene00017422	F13C5.1	32.3027	36.6862	40.3983	59.4856	28.0266	41.5882	5.56979	7.1344	7.44505	5.06869	5.87068	5.57443
WBGene00017426	F13C5.5	54.526	67.5647	57.7118	94.8688	137.166	95.8276	59.3698	73.1937	70.7965	29.2904	74.0001	39.2978
WBGene00006825	unc-96	266.922	340.986	286.491	412.523	512.622	491.317	136.357	186.287	175.301	130.249	181.942	158.654
WBGene00019776	M6.4	4.00748	3.85263	4.9536	8.10037	5.11296	6.37277	3.58942	4.00759	4.56752	2.40971	4.24267	2.60931
WBGene00004011	pha-2	5.9505	9.0278	6.49258	9.79002	9.5947	12.2735	4.16703	4.49203	5.16129	1.91115	3.84801	2.84652
WBGene00206478	M6.11	0	0	0	0	0	0	0.0412577	0.132119	0.0913503	0.0415467	0.197334	0.039535
WBGene00002056	ifc-2	362.798	379.628	350.792	443.781	498.735	361.69	344.048	393.669	309.678	175.701	244.743	157.191
WBGene00020571	lpr-7	3.64316	4.14014	4.08792	5.76468	6.43855	6.89203	2.84678	5.54898	1.91836	2.40971	1.52934	3.2814
WBGene00020572	rund-1	18.5194	21.8507	28.4231	31.1591	27.0798	25.1606	13.9038	14.2688	21.7871	11.8823	14.4547	15.2605
WBGene00020573	T19D7.5	4.85755	4.94516	4.2322	4.72108	6.94353	5.71189	3.46565	2.33409	3.10591	1.99424	2.664	2.17442
WBGene00020574	T19D7.6	1.51798	2.07007	1.63517	0.695737	1.07309	0.66088	1.32025	1.84966	1.78133	0.24928	0.148	0.434885
WBGene00020569	lgc-32	1.27511	1.61005	1.97182	0.993911	1.76744	1.03853	3.54816	3.30296	1.96403	2.57589	1.67734	2.09535
WBGene00020575	T19D7.7	10.3223	9.94783	9.95529	11.0324	10.6047	10.0548	4.62086	4.22779	3.33429	2.99136	4.44001	3.9535
WBGene00021185	Y9C12A.1	18.823	20.4707	19.0449	15.6044	16.1595	16.286	8.2928	9.55657	9.18071	6.19045	8.33735	7.43258
WBGene00017184	ncam-1	209.057	231.905	200.597	232.923	272.06	278.75	141.349	181.663	207.046	115.583	153.279	126.907
WBGene00002150	irk-2	7.10417	7.70526	7.11779	9.64093	8.83722	8.92188	6.93129	7.39864	8.44991	4.23776	6.95601	6.52327
WBGene00019722	M02A10.1	0.667913	0.402513	1.10614	2.08721	0.252492	1.32176	0.783896	0.748672	1.00485	0.207733	0.296	0.31628
WBGene00004829	sli-1	57.4405	63.5971	67.619	82.9915	75.3689	74.7738	45.5898	53.6401	40.3769	61.1982	48.2481	50.9606
WBGene00015364	npr-19	2.79309	4.14014	3.31843	4.52229	3.59801	4.24851	3.87822	3.03873	3.10591	1.95269	3.50267	2.05582
WBGene00000086	aex-3	126.114	114.601	117.78	133.83	116.967	139.918	50.4582	61.347	56.7742	47.3216	44.4001	46.6513
WBGene00001127	dyf-11	16.2121	17.8831	14.6684	14.2129	15.7176	15.9083	11.7584	13.8284	13.1088	10.8852	12.7774	11.3465
WBGene00020216	trap-2	73.2883	59.687	64.7815	43.2848	56.0532	48.0554	68.529	67.9089	51.5673	78.357	56.8321	64.5211
WBGene00002071	ile-2	44.0823	35.3637	41.1197	29.3204	26.4485	29.5036	40.7214	36.9491	36.3574	47.7787	33.3	38.6652
WBGene00020218	T04G9.7	0.121439	0.230008	0.0961864	0.0496955	0.189369	0.141617	0.783896	0.220198	0.319726	0.290827	0.296	0.672095
WBGene00020215	T04G9.4	14.0869	13.8005	11.1095	14.9584	17.6744	17.1829	18.5247	20.082	15.3469	18.239	15.6387	16.407
WBGene00003534	nas-15	2.00374	1.38005	2.01991	0.646042	0.568107	2.69073	3.71319	6.87016	2.51213	6.89674	1.48	4.19071
WBGene00020217	T04G9.6	0.0607194	0.0575019	0.14428	0.0496955	0.126246	0.0944114	0.123773	0.0440395	0.0456752	0	0.0493334	0.15814
WBGene00020214	attf-5	42.3821	44.219	49.2474	55.8578	37.1163	45.884	33.295	31.5323	35.581	28.7503	24.42	31.2722
WBGene00017779	gtr-1	2.1859	4.08264	5.00169	5.86407	5.80732	5.19263	3.17684	2.86257	3.28861	1.95269	2.76267	2.25349
WBGene00017780	F25E2.2	0.485755	0.460015	0.240466	0.44726	0.820599	0.33044	0.948927	0.572514	0.822153	0.540107	0.690668	0.7907
WBGene00017781	F25E2.3	18.0944	17.8831	15.6303	13.4178	14.5183	12.6039	9.53053	12.5072	9.13503	4.40395	5.42667	5.49536
WBGene00002058	ifd-2	7.8328	6.49772	10.8691	13.219	13.3821	11.8486	15.5542	19.3333	10.5966	17.9482	10.5573	13.007
WBGene00000899	daf-3	135.04	140.535	120.425	144.018	156.356	154.646	88.1265	106.796	116.654	79.4788	100.344	86.9374
WBGene00018213	F39H12.2	28.2952	22.2532	22.3152	14.6105	12.3721	17.4661	8.91166	10.085	12.7434	6.06581	9.07735	6.12792
WBGene00018212	F39H12.1	8.25784	8.22277	9.52245	8.49794	9.65782	8.78026	10.4795	9.20426	8.81531	9.18181	8.09068	8.6977
WBGene00018214	F39H12.3	39.164	39.9638	34.7714	54.516	81.1131	61.3202	21.4127	20.1261	20.0057	15.3307	22.1507	17.9093
WBGene00018215	igcm-1	10.6259	11.9029	13.0813	10.933	10.4153	14.6338	16.8744	23.8694	16.6714	26.2575	14.8987	17.6721
WBGene00018985	F56F10.2	20.0981	18.3431	16.8326	18.6855	25.9436	20.4873	16.7094	19.2893	20.5082	12.3809	19.832	14.0745
WBGene00018986	cdo-1	42.7464	36.5137	37.657	49.0992	49.6147	51.6903	29.8293	34.6591	40.9706	24.5125	32.412	24.8675
WBGene00018987	lgl-1	25.9879	23.5758	26.1627	15.9026	18.0532	23.0836	61.1027	74.735	75.2727	91.6104	80.3148	85.356
WBGene00018984	F56F10.1	83.4284	88.1504	78.9209	99.0432	100.176	118.77	47.4051	53.508	58.0988	31.9494	53.3294	32.5373
WBGene00022502	ZC13.1	18.7623	21.1607	17.3616	16.9959	20.6412	19.3543	23.1456	24.2217	22.1525	30.2875	24.6667	28.1884
WBGene00022503	ZC13.2	5.70762	7.47525	7.16589	7.8022	7.82725	7.4113	4.99218	3.30296	4.11077	4.65323	4.04534	3.87443
WBGene00022504	mam-1	4.79683	3.56512	4.18411	2.63386	2.33555	5.94792	4.45583	8.49962	5.98345	6.73056	4.34134	6.16746
WBGene00003104	mab-7	6.07194	3.85263	3.79936	2.2363	2.77741	3.16278	2.1454	3.74336	1.73566	3.07445	1.184	1.50233
WBGene00044557	ZC13.10	3.58244	2.58759	3.5108	4.52229	3.40864	3.68205	0.948927	0.88079	0.867828	0.49856	0.690668	0.909305
WBGene00018078	F35H12.6	8.98647	10.4653	10.5324	13.2687	14.3289	13.3592	5.44602	4.66819	6.12047	3.03291	4.98267	4.38838
WBGene00004769	sel-12	19.7945	17.1931	18.7563	16.7971	22.3455	20.1568	24.0532	26.8641	18.1787	33.9436	22.5947	28.1094
WBGene00018077	F35H12.5	4.61467	5.52018	5.09788	5.6156	6.81728	6.93924	6.89004	6.20957	5.02427	5.15179	6.56134	6.48374
WBGene00018076	pifk-1	15.787	20.5282	21.8824	17.4431	20.3887	17.5133	14.5227	13.8724	13.3372	14.5413	11.8894	13.4419
WBGene00018075	tbc-11	45.3574	51.7517	51.7964	46.7138	62.2393	54.7586	37.2557	42.4541	41.1533	39.6355	37.0987	35.2257
WBGene00018074	F35H12.1	19.8552	18.4006	18.3716	18.5861	24.7442	20.4401	13.285	12.6393	16.3974	11.3007	13.8134	12.0977
WBGene00018779	F53H8.3	5.22187	5.34768	7.55063	11.3803	13.3821	11.6126	8.62286	7.97115	6.21182	5.94117	11.0013	5.25815
WBGene00004893	sms-2	15.2406	13.858	17.554	18.288	15.6545	16.9941	15.6779	18.1883	13.7482	19.0699	14.5534	19.1349
WBGene00000195	arr-1	59.08	64.1146	65.7434	93.03	113.243	96.8661	40.2263	46.2415	38.4128	41.5051	40.2067	38.9815
WBGene00000164	apm-3	18.0944	20.2407	21.7862	29.4198	32.1296	27.0017	21.2065	20.5664	15.0271	25.842	17.7107	19.9652
WBGene00016642	chil-10	24.4699	28.6359	21.3053	25.2453	28.0266	28.229	22.3204	23.9575	21.0106	25.4681	19.9307	21.5466
WBGene00003563	ncs-1	5.03971	5.40518	4.90551	4.4726	5.74419	4.57895	4.70338	3.87548	3.74536	2.74208	3.60134	2.92559
WBGene00016645	C44C1.6	25.5021	20.8157	18.6602	34.1408	47.0266	39.8888	13.8626	12.5072	6.48587	3.61456	6.36401	4.8628
WBGene00016643	vps-45	33.8207	32.6036	33.9538	27.7301	31.4353	33.6105	32.5111	33.6462	28.821	32.905	29.0574	31.9838
WBGene00016644	abhd-3.2	1.21439	1.66756	2.50085	6.41072	8.39536	6.13674	2.22792	2.02582	1.2789	1.78651	1.97334	1.38372
WBGene00016641	C44C1.1	2.42878	2.8751	3.22224	3.62777	7.06978	5.94792	6.60123	8.8079	4.24779	10.5113	9.27468	7.51165
WBGene00000958	dgk-1	138.319	138.58	129.804	147.645	107.814	130.807	84.4545	93.5839	98.43	73.5791	82.1401	80.3746
WBGene00018861	cutl-21	9.53294	11.2129	10.1477	8.10037	9.40533	8.07218	9.20047	10.3052	8.99801	7.51994	6.80801	7.31397
WBGene00018854	nlf-1	36.0673	33.9836	34.1943	36.3771	41.4087	39.7944	36.348	48.7958	39.4633	37.4335	40.8481	36.8071
WBGene00018855	F55A4.3	18.3373	14.4905	8.22394	11.2809	15.0233	15.7195	3.38313	3.1268	3.47131	2.53435	3.55201	2.68838
WBGene00018857	stau-1	74.0169	69.2323	72.1879	55.5099	49.1097	51.4542	37.7921	48.3113	43.3001	44.995	36.8027	33.9606
WBGene00018853	sec-22	11.1724	10.4653	10.2438	7.95128	8.45848	8.73306	14.6877	12.0228	11.0991	19.61	18.056	19.8861
WBGene00018859	F55A4.7	13.1154	16.503	13.418	11.6784	13.8239	17.9382	4.24954	5.28474	3.92806	2.82517	3.55201	2.96512
WBGene00018860	vpat-1	22.2233	22.9433	21.0167	13.0699	15.0233	19.5432	19.8037	25.0585	35.4439	21.0642	27.38	27.3187
WBGene00003565	ncs-3	25.9879	19.4931	19.5258	21.22	22.2824	21.5258	14.8528	13.8724	20.6452	15.4554	19.4867	17.1186
WBGene00006741	unc-1	118.403	108.334	105.949	128.463	142.91	133.262	77.0694	86.3174	84.4534	63.234	80.0681	71.163
WBGene00019364	mksr-1	2.79309	2.76009	2.16419	2.78295	4.48173	3.54043	3.05307	3.83144	2.92321	2.78363	3.65067	2.4907
WBGene00002988	lim-6	7.8328	7.87776	8.51249	10.5355	11.6146	10.6685	6.10614	6.34169	5.80075	3.7392	6.41334	4.78373
WBGene00003991	pfn-3	24.9557	22.8283	22.9405	27.7798	33.0765	31.8639	48.5191	46.6378	50.2884	52.0164	64.6268	66.3397
WBGene00019365	rei-2	104.68	111.381	95.6574	110.722	122.396	112.114	64.362	82.6181	102.769	65.1452	71.4841	70.4513
WBGene00018634	pigx-1	5.03971	5.69269	6.10784	6.7089	6.75416	6.70321	5.89985	6.82612	5.38967	5.06869	6.80801	4.34885
WBGene00004377	rme-6	30.4204	34.0986	34.6271	30.7615	28.4685	30.2117	47.9002	47.1223	42.9803	62.1953	45.4361	52.1862
WBGene00002062	ife-4	9.22935	10.0628	11.0133	10.0882	12.0565	11.5182	12.006	13.6522	11.9212	14.1259	12.3827	13.2047
WBGene00015473	C05D9.4	0.910791	0.977532	1.00996	1.49087	1.70432	1.32176	1.19647	1.01291	0.639452	1.12176	1.08533	1.18605
WBGene00015472	C05D9.3	41.6535	38.1238	35.4928	40.6012	42.3555	42.2019	32.4698	33.5141	35.3983	36.3533	32.0667	33.2489
WBGene00015474	C05D9.7	12.3868	10.9254	10.2438	14.5608	21.2725	15.4835	19.0611	19.2012	12.5607	27.2546	25.9987	23.0884
WBGene00015476	C05D9.9	59.9908	56.6969	47.9489	72.2076	84.2692	81.4299	8.70538	8.49962	11.8299	4.07157	7.05468	5.33722
WBGene00015471	lmp-2	18.5194	18.5156	17.6021	18.437	18.3057	20.4873	9.11795	12.7274	10.962	5.19333	9.02801	5.21862
WBGene00004927	snx-1	63.2089	59.2845	55.1148	39.2098	45.1961	49.4716	66.5074	67.1602	74.0395	72.6236	58.9534	68.1188
WBGene00020128	R193.2	9.04719	5.06017	8.56059	4.22412	3.47177	3.58763	79.9987	89.6644	87.9704	19.7347	33.9907	29.0187
WBGene00304820	R193.6	0.182158	0.0575019	0.240466	0.0496955	0.126246	0.0472057	0.53635	0.484435	0.639452	0.37392	0.0986668	0.15814
WBGene00020127	R193.1	0	0	0	0	0	0.0472057	0	0	0	0.207733	0	0.07907
WBGene00020490	tmc-1	57.3191	50.4867	52.9987	64.803	62.4918	74.6322	42.4954	57.7358	47.6849	47.9448	45.8307	51.6722
WBGene00020489	hot-8	14.3905	17.5381	14.3799	19.0831	22.598	21.7146	11.3459	15.1055	12.5607	8.97408	13.0734	11.4651
WBGene00020491	T13G4.4	17.1836	13.2829	14.428	11.5294	11.299	12.2263	10.3144	11.2301	9.95719	9.72192	8.97868	7.31397
WBGene00020488	T13G4.1	0.485755	0.28751	0.336652	0.646042	0.315615	0.33044	0.123773	0.352316	0.137026	0.49856	0	0.355815
WBGene00020494	T13G4.7	4.61467	4.60015	5.43453	4.91986	5.99669	3.68205	0.53635	0.484435	0.502427	0.332373	0.345334	0.355815
WBGene00016724	C46H3.1	2.30734	2.24257	1.77945	4.62168	3.0299	2.31308	0.783896	0.792711	0.0913503	0.706293	0.542667	0.672095
WBGene00016725	C46H3.2	20.5839	23.4033	22.7481	20.9218	27.3954	28.7955	34.4914	45.3607	32.8404	52.3903	35.1747	40.2862
WBGene00016108	C25G6.3	25.6843	36.3987	27.1727	46.6641	53.9702	55.6555	17.7408	23.9135	26.1719	11.093	20.276	14.114
WBGene00006635	tsp-9	28.6596	27.0834	26.4513	23.8042	24.3024	24.1221	16.4618	18.8929	16.2604	11.093	11.0507	7.82793
WBGene00016109	C25G6.4	7.95424	9.83283	8.03156	10.7342	14.7077	12.4623	3.46565	4.27183	5.84642	2.36816	4.88401	4.82327
WBGene00016110	npr-11	1.82158	2.76009	3.41462	3.3296	4.16612	4.1541	1.81534	1.98178	2.55781	1.45413	2.86134	2.25349
WBGene00016107	C25G6.1	4.79683	5.06017	4.32839	4.52229	7.76413	5.57027	3.46565	2.68641	2.87754	2.07733	3.74934	2.68838
WBGene00016874	C52B11.5	9.77582	9.54532	9.66673	18.6358	15.402	16.4276	9.48927	9.0281	14.205	13.2949	23.976	20.1628
WBGene00016872	dop-4	10.3223	9.83283	7.743	7.65311	9.97343	9.15791	6.22991	5.85725	7.67343	5.35952	5.92001	6.28606
WBGene00016871	inso-1	36.8567	38.2963	35.589	37.0729	38.6313	42.8628	27.6839	33.6462	31.2418	34.0267	29.6	28.3861
WBGene00019272	H42K12.3	2.30734	2.9901	3.5108	0.89452	1.76744	1.69941	11.4696	16.691	10.551	16.037	7.40001	18.4628
WBGene00003965	pdk-1	77.5387	69.4048	60.9822	19.3813	24.9967	26.1992	71.2521	80.1959	75.9121	46.9893	30.636	43.7257
WBGene00017666	F21E9.2	1.27511	0.690023	0.577118	0.397564	0.315615	1.36897	1.89785	3.87548	3.19726	5.02715	5.96934	5.93025
WBGene00017667	ttr-37	16.455	14.893	16.2555	18.8843	17.3588	21.809	7.55016	7.97115	9.45476	12.7133	9.96535	10.2791
WBGene00017668	ins-39	0	0.0575019	0.0480932	0	0	0.0944114	0.206289	0.176158	0.0456752	0.332373	0.0493334	0.118605
WBGene00018940	F56C3.3	0	0	0.0480932	0	0.126246	0.141617	0	0.088079	0	0	0.0493334	0.15814
WBGene00018941	F56C3.4	0.0607194	0	0	0	0	0	0.0412577	0.132119	0	0.0415467	0.148	0.039535
WBGene00018943	dgn-2	0.182158	0	0.240466	0.198782	0.189369	0.141617	0.206289	0.484435	0.137026	0.914026	0.345334	0.15814
WBGene00018944	F56C3.7	0	0	0.0961864	0	0	0	0.0412577	0.0440395	0	0	0.148	0.039535
WBGene00018939	fbxa-190	2.61093	2.53008	2.26038	1.98782	1.32558	1.03853	1.73282	2.02582	1.87268	1.20485	1.036	1.02791
WBGene00044558	F56C3.10	0	0	0.0961864	0.0496955	0.126246	0.0944114	0.0412577	0.132119	0	0.0415467	0.0493334	0
WBGene00018945	F56C3.8	0.0607194	0	0.192373	0	0.126246	0.0944114	0.412577	0.92483	0.182701	0.457013	0.0493334	0.197675
WBGene00018938	F56C3.1	0.0607194	0	0	0.0496955	0.063123	0.0472057	0.123773	0.0440395	0	0.0830933	0.0493334	0.039535
WBGene00018946	F56C3.9	0.789352	0.517517	0.817584	0.546651	0.126246	0.424851	1.69157	1.84966	1.00485	2.24352	1.52934	1.97675
WBGene00019267	H39E20.1	0.121439	0.172506	0.336652	0.298173	0.315615	0.33044	0.206289	0.176158	0.274051	0.207733	0.0986668	0.118605
WBGene00022731	ZK402.5	0	0	0.0480932	0	0.063123	0.141617	0	0	0.0913503	0.166187	0	0.07907
WBGene00022729	ZK402.2	0	0	0	0	0	0	0	0.088079	0	0.0415467	0	0
WBGene00022728	ZK402.1	0.0607194	0	0	0.0496955	0	0	0	0	0	0	0	0.039535
WBGene00000025	abu-2	0.546474	0.747525	0.480932	0.646042	0.694353	0.66088	0.53635	0.616553	0.411077	0.37392	0.296	0.118605
WBGene00005244	srh-19	0.425036	0.460015	0.480932	0.298173	0.315615	0	0.412577	0.264237	0.319726	0.332373	0.0986668	0.07907
WBGene00017612	F19G12.4	0.182158	0.115004	0	0.0993911	0.063123	0.141617	0.165031	0	0.182701	0.0415467	0.0493334	0.039535
WBGene00195184	F19G12.8	6.92201	5.00267	6.78114	10.2373	11.3621	10.9045	5.44602	3.1268	5.75507	4.86096	7.05468	6.12792
WBGene00195185	F19G12.9	5.52546	3.96763	3.79936	4.77077	4.79735	5.57027	3.13559	2.06986	1.18755	1.16331	2.17067	0.988375
WBGene00017611	F19G12.3	5.70762	7.47525	4.08792	7.40463	8.52161	8.87467	1.73282	0.968869	1.23323	0.99712	1.13467	0.94884
WBGene00195188	F19G12.11	0.0607194	0	0	0	0.126246	0.0472057	0.0412577	0	0.0456752	0.0415467	0	0
WBGene00017609	F19G12.1	0	0	0.0480932	0.0496955	0.063123	0	0.0412577	0	0.0456752	0	0	0
WBGene00021046	sedl-1	12.4475	11.7304	13.8508	14.0141	16.2857	14.917	14.729	9.68869	10.7337	13.5027	11.0013	11.9791
WBGene00021047	zfp-3	165.4	179.176	207.57	202.609	180.279	184.386	106.486	106.135	115.513	124.806	95.3121	116.589
WBGene00021044	W05H7.1	10.4437	10.9254	12.6966	13.7657	11.3621	10.4797	10.9333	11.4503	10.4596	13.5027	10.4587	11.2279
WBGene00016997	cebp-1	136.011	122.364	144.664	203.354	128.582	148.792	224.029	234.951	414.274	332.706	320.716	377.282
WBGene00016996	D1005.2	7.34705	5.57768	8.56059	10.3864	8.71097	10.3381	14.1514	18.0562	11.3274	25.385	15.4414	16.2489
WBGene00017000	D1005.6	3.88604	4.60015	3.99173	4.4229	5.87044	5.66469	4.24954	3.39104	3.60834	2.61744	2.812	2.76745
WBGene00016999	D1005.5	1.45727	1.43755	1.53898	0.993911	0.694353	1.22735	2.1454	3.30296	1.14188	3.15755	1.628	1.89768
WBGene00016995	acly-1	78.3887	70.2098	71.3222	80.3577	87.0466	86.8585	78.3484	102.656	116.38	114.336	96.0028	103.265
WBGene00016998	D1005.4	3.46101	2.64509	2.69322	3.03143	3.2824	4.48454	1.0727	1.01291	0.822153	0.581653	1.13467	0.47442
WBGene00206384	D1005.10	0.0607194	0.115004	0.0480932	0	0.378738	0.0944114	0.123773	0.352316	0.0913503	0.0830933	0.148	0.118605
WBGene00000988	dhs-25	24.6521	25.0708	24.5275	27.8295	36.422	28.9843	25.5798	26.2035	30.9678	24.3463	32.8067	23.8791
WBGene00017295	F09E10.5	1.27511	1.15004	1.25042	1.73934	1.19934	1.98264	1.56779	1.80562	0.913503	1.62032	1.13467	1.30465
WBGene00017296	F09E10.6	1.45727	1.49505	1.97182	2.68356	2.71429	2.36029	1.27899	1.36522	1.41593	2.28507	0.740001	1.42326
WBGene00017297	F09E10.7	25.745	25.9909	23.4695	26.7362	32.2559	26.2464	21.4953	17.9681	19.7773	9.92965	15.0467	13.1256
WBGene00017294	F09E10.1	1.09295	0.805027	0.961864	0.795128	1.00997	0.424851	0.825154	0.528474	0.502427	0.24928	0.444001	0.23721
WBGene00017298	toca-1	77.5387	76.3625	63.1945	84.4327	83.0068	82.7516	90.6019	95.918	103.363	141.466	116.131	108.879
WBGene00019437	K06A9.3	3.82532	2.9326	2.93368	3.3793	3.53489	2.59631	3.38313	3.7874	2.60348	1.53723	1.82534	1.38372
WBGene00019436	K06A9.2	55.4368	47.3241	40.783	68.9774	57.1894	59.2904	5.15721	6.9142	5.8921	3.44837	4.68667	3.40001
WBGene00019435	K06A9.1	225.147	227.765	235.224	185.613	143.163	128.164	97.3682	136.831	144.745	80.4759	102.663	80.77
WBGene00019146	H02F09.3	4.31108	2.01257	3.89555	3.52838	2.08306	3.02117	8.41657	9.20426	8.86098	9.80501	12.7774	13.2442
WBGene00019145	H02F09.2	0.425036	0.28751	0.384746	0.248478	0.252492	0.33044	1.03144	0.704632	0.776478	1.08021	0.838668	1.73954
WBGene00006955	wrt-9	2.61093	2.64509	2.45275	1.54056	1.57808	1.93543	8.12777	13.6963	9.13503	15.8708	22.6934	17.8698
WBGene00019188	H11E01.3	90.5933	96.4307	89.1648	98.099	96.1995	98.9432	107.724	127.494	142.826	104.739	122.248	107.575
WBGene00019187	H11E01.2	4.25036	4.71516	3.5108	2.03752	2.90366	4.57895	1.93911	2.81853	2.60348	1.37104	0.690668	0.988375
WBGene00019186	fbxb-58	0.0607194	0	0	0	0	0	0	0	0	0	0	0
WBGene00022723	ZK380.2	0.425036	0.402513	0.0961864	0.248478	0.441861	0.755291	0.412577	0.352316	0.365401	0.0830933	0.246667	0.47442
WBGene00022724	ZK380.4	0.546474	0.345011	1.15424	0.347869	0.189369	0.849703	0.412577	0.176158	0.228376	0.415467	0.444001	0.276745
WBGene00304812	ZK380.6	12.326	10.4078	15.2936	8.15007	7.9535	12.1791	10.2732	13.5642	12.5607	13.2118	12.8267	17.5931
WBGene00006551	tbx-32	0	0.172506	0	0	0	0.0472057	0	0.0440395	0.137026	0.0830933	0.0986668	0
WBGene00043469	R09H3.2	0	0	0.0480932	0	0.063123	0	0.123773	0.088079	0.0913503	0.24928	0	0.07907
WBGene00019991	R09H3.3	0.364316	0.172506	0.336652	0.795128	0.189369	0.0472057	2.18666	1.6735	0.228376	3.90539	1.38134	1.54186
WBGene00006550	tbx-31	0	0	0.0480932	0	0	0.0944114	0.0825154	0.0440395	0	0.290827	0.0986668	0.07907
WBGene00016486	fbxa-170	2.73237	1.89756	2.50085	0.646042	0.946845	0.33044	9.6543	4.93242	1.78133	13.2949	4.58801	8.22328
WBGene00016485	meg-4	5.58618	4.83016	6.92542	1.24239	1.26246	1.84102	21.6603	10.7456	6.12047	28.6672	8.28801	23.8396
WBGene00304785	C36C9.11	0.0607194	0.172506	0.240466	0.347869	0.063123	0.236029	0.123773	0	0.0456752	0	0.296	0.15814
WBGene00304786	C36C9.12	0.242878	0.28751	0.288559	0.149087	0.063123	0.236029	0.247546	0.264237	0.274051	0.166187	0	0.07907
WBGene00016487	C36C9.4	0.0607194	0	0.0480932	0	0	0	0	0.0440395	0	0.0415467	0.0986668	0.07907
WBGene00016488	C36C9.5	5.70762	5.86519	6.44449	2.03752	2.71429	2.07705	2.1454	3.30296	3.19726	1.49568	1.036	1.42326
WBGene00017224	F07G6.5	0.242878	0.115004	0.240466	0.0993911	0	0.0944114	0.0412577	0	0	0	0.0493334	0
WBGene00017225	fbxa-52	0.607194	0.632521	0.769491	0.248478	0.441861	0.519263	0.53635	0.660593	0.137026	0.581653	0.444001	0.118605
WBGene00017226	fbxa-53	8.62215	6.26771	7.35826	8.24946	4.6711	7.31689	7.01381	6.47381	9.13503	10.2205	10.804	8.34188
WBGene00017227	F07G6.8	0	0	0	0	0	0	0.371319	0.088079	0	0.166187	0	0.15814
WBGene00017222	F07G6.2	0	0	0.0480932	0	0.063123	0	0	0.088079	0.0456752	0.12464	0	0.07907
WBGene00017221	dgn-3	0.0607194	0	0.0480932	0	0	0	0.123773	0.0440395	0.0456752	0.166187	0.0493334	0.07907
WBGene00304814	F07G6.12	0.0607194	0	0	0	0	0	0	0	0.0456752	0.0830933	0	0.07907
WBGene00045271	F07G6.10	0.0607194	0.0575019	0.0480932	0	0	0.0472057	0	0	0	0.0415467	0	0.039535
WBGene00022292	Y75D11A.3	0.121439	0.28751	0.480932	0.0993911	0.252492	0.0944114	2.26917	0.264237	0.182701	1.70341	0.592001	1.06744
WBGene00001237	elc-2	3.52172	3.62262	3.12606	3.57808	5.4917	4.05969	0.123773	0.0440395	0.137026	0.290827	0.197334	0.23721
WBGene00000185	arg-1	0.425036	0.747525	0.336652	0.397564	0.441861	0.188823	0.330062	0.92483	0.319726	0.457013	0.493334	0.47442
WBGene00206378	C14E2.11	0.303597	0.0575019	0.0480932	0.0496955	0.063123	0.188823	0.206289	0.352316	0.0456752	0.49856	0.0986668	0.15814
WBGene00015772	C14E2.3	0.121439	0.115004	0.240466	0.298173	0.315615	0.236029	0	0.088079	0.0913503	0	0.0493334	0
WBGene00044562	C14E2.7	2.12518	1.55255	2.16419	2.33569	1.89369	2.26587	1.73282	1.01291	1.05053	0.914026	1.08533	0.830235
WBGene00015773	C14E2.4	0.242878	0.172506	0.14428	0.0993911	0.189369	0.0944114	0.247546	0.220198	0.137026	0	0.197334	0.039535
WBGene00015774	C14E2.5	0.789352	0.805027	0.625211	0.646042	0.378738	0.33044	0.247546	0.308277	0.548102	0.0415467	0.0493334	0.039535
WBGene00015770	C14E2.1	0.425036	0.632521	0.384746	0.347869	0.378738	0.0944114	0.165031	0.0440395	0	0.0415467	0.0986668	0
WBGene00015775	C14E2.6	0.425036	0.632521	0.480932	0.695737	0.757476	0.377646	0.53635	0.220198	0.182701	0.0415467	0.296	0.118605
WBGene00020828	T26C11.2	0	0	0	0	0	0	0	0	0	0	0	0.039535
WBGene00020830	T26C11.4	33.76	28.981	28.904	25.3944	32.9502	30.4477	25.291	27.4807	23.7054	28.501	24.0254	29.928
WBGene00000462	ceh-41	9.10791	8.10777	7.59872	8.79611	9.27908	9.01629	12.006	8.76386	7.39938	12.6302	7.59734	10.5163
WBGene00000444	ceh-21	20.1588	20.7582	19.0449	22.7109	22.9137	19.3543	27.0651	20.2582	16.7171	28.9165	20.4734	24.7489
WBGene00194679	T26C11.9	8.37928	9.0278	6.15593	6.51011	9.3422	7.50571	4.24954	3.52316	4.29347	2.86672	4.88401	3.36047
WBGene00000460	ceh-39	11.7188	11.6729	11.5424	9.24337	10.3522	9.48835	23.2281	15.634	12.1496	33.4451	17.5627	25.935
WBGene00044563	T26C11.8	0.0607194	0.0575019	0.14428	0	0.126246	0.188823	0.0825154	0.132119	0.0456752	0.581653	0.246667	0.118605
WBGene00015118	B0294.3	0	0	0.0961864	0	0	0	0	0	0	0	0	0
WBGene00015117	B0294.1	10.4437	9.31531	8.27203	10.1876	11.6778	7.60012	30.737	32.369	38.8239	25.0942	52.9841	34.4745
WBGene00022508	ZC53.1	3.94676	3.22011	2.1161	1.98782	1.26246	0.944114	10.8095	5.41686	2.19241	14.6244	7.10401	6.87909
WBGene00004352	rgs-9	2.61093	2.07007	2.45275	0.89452	0.378738	0.755291	9.86059	3.7874	2.10106	11.3007	4.68667	9.64654
WBGene00022512	dot-1.5	0.0607194	0	0.0480932	0.0993911	0	0.0944114	0.660123	0.396356	0.0913503	0.914026	0.690668	0.39535
WBGene00304790	ZC53.22	0.121439	0	0.14428	0.198782	0	0.188823	0.0412577	0.0440395	0	0.12464	0	0.07907
WBGene00304826	Y59E1A.4	0	0	0	0.0496955	0.063123	0	0	0	0	0.0415467	0	0
WBGene00018689	F52D2.7	4.73611	4.31264	5.19406	2.93204	4.60798	3.16278	11.1396	7.66287	6.94263	14.4167	7.40001	11.2675
WBGene00006139	str-79	0.425036	0.230008	0.336652	0.44726	0.63123	0.33044	0.412577	0.484435	0.274051	0.207733	0.789334	0.23721
WBGene00018687	F52D2.5	0	0.0575019	0.0961864	0	0	0.0944114	0.0825154	0.132119	0.137026	0.12464	0	0.07907
WBGene00018688	F52D2.6	0.303597	0.172506	0.240466	0.347869	0.252492	0.188823	0.577608	0.748672	0.274051	1.03867	0.740001	0.513955
WBGene00219451	F52D2.12	6.37554	6.0377	5.00169	5.41681	5.87044	5.47586	11.0158	11.7585	6.39452	18.3221	10.0147	10.9117
WBGene00001569	meg-3	12.8725	10.5804	13.7066	5.36712	5.17609	6.41998	47.6526	22.5042	15.2098	60.8243	22.8907	50.249
WBGene00021484	Y40A1A.2	0	0	0	0	0	0.0472057	0.0412577	0	0	0	0.0986668	0.039535
WBGene00021485	Y40A1A.3	4.55395	4.25514	3.36652	4.07503	2.58804	3.72925	3.38313	3.30296	3.37996	3.116	2.812	3.43954
WBGene00022419	Y102A11A.9	13.7226	13.1679	13.2256	14.9087	14.897	20.204	18.8135	20.5224	22.6549	35.19	37.6414	51.4746
WBGene00022413	Y102A11A.3	116.278	116.269	111.865	172.593	136.156	150.728	117.007	146.563	182.198	73.2468	102.909	94.7654
WBGene00022412	Y102A11A.2	37.3424	35.7662	45.8809	41.7939	25.0598	28.6539	33.5838	45.8451	46.7714	40.9235	55.7467	46.5327
WBGene00022415	Y102A11A.5	0.0607194	0.28751	0.240466	0.248478	0.315615	0.236029	0.165031	0.352316	0.502427	0.332373	0.246667	0.593025
WBGene00022416	Y102A11A.6	3.09669	6.26771	5.38644	4.32351	6.3123	5.61748	5.28099	5.98937	7.44505	4.61168	7.79468	6.28606
WBGene00022417	Y102A11A.7	2.1859	2.12757	2.1161	0.993911	1.45183	1.98264	2.84678	4.66819	2.37511	4.48704	2.86134	3.55815
WBGene00022418	igcm-4	19.4909	18.4006	18.9006	17.6916	18.4319	20.9121	23.9295	29.4184	22.2895	30.6614	26.196	26.5675
WBGene00022411	Y102A11A.1	1.5787	0.690023	0.673305	2.1866	2.52492	1.46338	1.15522	1.49734	1.68998	1.2464	2.56534	1.14651
WBGene00044753	F49H12.7	0.728633	0.517517	0.817584	1.04361	0.946845	0.472057	0.165031	0	0.0456752	0.207733	0.148	0.15814
WBGene00018657	acl-4	105.895	108.046	126.1	170.804	122.711	130.996	81.6903	77.2013	104.276	118.865	150.418	140.507
WBGene00018656	txdc-12.2	9.47222	6.55522	7.98347	5.71499	6.3123	5.14542	17.8646	21.9317	17.6763	22.5598	13.8627	14.6279
WBGene00018655	F49H12.4	2.1859	2.58759	2.54894	3.67747	2.71429	2.64352	1.77408	1.36522	1.23323	1.28795	2.56534	1.7
WBGene00018654	F49H12.3	3.64316	2.58759	2.30847	3.18051	3.97675	4.34293	3.46565	3.52316	2.74051	5.27643	4.53867	3.87443
WBGene00018653	F49H12.2	1.33583	0.517517	1.34661	1.143	1.45183	1.46338	3.01181	3.25892	2.55781	4.65323	6.31468	5.61397
WBGene00003087	lsy-2	60.8408	58.4794	59.9722	66.8902	66.0898	66.8905	47.5289	48.4875	53.2573	62.2784	52.6387	60.2909
WBGene00000737	col-164	0.607194	0.460015	0.432839	0.198782	0.441861	0.424851	0.412577	0.484435	0.548102	1.16331	0.592001	0.39535
WBGene00020645	T21D9.2	0.182158	0.460015	0.0480932	0.0993911	0.252492	0.0944114	0.330062	0.440395	0.456752	0.24928	0.296	0.31628
WBGene00018736	F53B1.3	3.52172	2.58759	2.74131	3.47869	4.29236	4.24851	2.88804	2.33409	3.01456	1.37104	2.61467	2.09535
WBGene00018735	F53B1.2	13.6011	12.5929	13.7547	11.43	11.1728	8.82747	14.3989	11.9787	9.18071	16.2032	12.1854	14.9047
WBGene00044621	bus-5	2.12518	3.68012	4.2322	1.83873	1.95681	2.36029	9.53053	19.2012	4.65887	9.47264	5.37734	8.0256
WBGene00018738	swip-10	0.546474	0.460015	0.577118	0.745433	0.568107	0.849703	1.0727	1.62946	1.46161	0.789386	0.542667	1.06744
WBGene00001667	gpa-5	1.33583	1.03503	2.01991	2.03752	0.568107	0.613674	0.825154	0.616553	0.867828	0.24928	0.986668	0.71163
WBGene00018739	F53B1.8	74.1384	68.0248	75.2177	85.9236	68.8672	78.9752	52.191	63.7692	76.5973	53.0966	64.8734	58.5513
WBGene00044565	F53B1.9	0.0607194	0.115004	0.0480932	0.0993911	0	0.0944114	0.0825154	0	0.0456752	0.0415467	0.0493334	0.15814
WBGene00001065	dpy-3	2.30734	2.8751	2.93368	0.646042	2.4618	1.36897	7.01381	14.0046	8.99801	13.7935	7.64668	14.0745
WBGene00018591	npax-2	2.48949	1.78256	2.88559	2.93204	3.40864	2.97396	2.97055	5.28474	5.8921	6.43973	6.46268	8.77677
WBGene00018590	pdf-2	67.8843	54.2243	54.0567	72.7046	96.8307	82.6572	34.6977	26.3356	27.9532	22.726	45.6827	31.3908
WBGene00018589	F48B9.3	0.728633	0.517517	0.384746	2.13691	1.57808	2.69073	0.288804	0.264237	0.502427	0.74784	1.13467	0.593025
WBGene00018593	F48B9.8	13.4797	13.4554	13.6104	12.2251	11.4253	12.84	14.1514	11.4503	11.3731	12.9626	13.3694	12.3349
WBGene00018587	F48B9.1	13.2368	12.2479	11.8309	20.9715	11.6778	19.8736	7.83896	9.68869	8.08451	7.72768	8.38668	6.64188
WBGene00001515	gap-1	37.0995	41.9189	42.851	66.8405	44.2492	54.5226	23.8057	29.1542	36.4945	23.5154	27.7254	28.5443
WBGene00020765	T24C12.3	11.8403	9.66032	9.23389	11.5791	12.8771	12.4623	5.19847	5.72514	4.29347	4.23776	3.20667	3.04419
WBGene00020764	T24C12.1	4.43252	4.94516	5.48262	6.80829	4.79735	4.1069	2.35169	3.347	2.78619	1.95269	2.46667	1.7
WBGene00020766	T24C12.4	0.667913	0.690023	2.01991	0.546651	0.757476	0.566469	2.35169	3.65528	0.411077	4.03003	1.72667	0.909305
WBGene00003968	peb-1	37.8889	48.5891	74.4002	72.5555	54.1595	71.0446	7.42639	11.9347	17.1282	22.0613	43.1667	29.335
WBGene00020509	hex-1	28.2345	26.4509	28.0383	43.2351	41.5349	39.0391	19.6799	19.9499	23.9338	16.9926	18.4014	17.9093
WBGene00003018	lin-32	1.27511	1.20754	2.26038	1.83873	2.20931	1.60499	2.4342	3.30296	2.60348	2.99136	2.368	2.56977
WBGene00020508	T14F9.2	21.3125	23.4033	20.632	20.2261	32.8871	25.8215	23.4756	24.7942	29.1408	21.8951	26.64	26.0931
WBGene00020507	vha-15	487.516	540.058	487.761	382.854	397.107	385.529	327.174	422.251	353.16	288.999	330.879	290.305
WBGene00004423	rpl-11.2	2174.54	2443.26	2127.02	2715.21	3115.56	2665.47	1376.23	1479.42	1915.16	1185.37	1793.32	1365.66
WBGene00014998	AH9.1	2.97525	3.33511	2.98178	3.3296	3.97675	4.72057	4.45583	4.44799	3.92806	3.61456	4.29201	4.62559
WBGene00000797	crn-4	7.22561	2.41508	5.09788	2.33569	2.77741	3.20999	19.5562	20.2582	35.1699	49.1081	58.2628	64.8374
WBGene00014999	AH9.3	11.7188	14.0305	13.4661	11.2312	13.8871	12.7455	15.8842	14.533	16.3974	20.3994	13.7147	16.6047
WBGene00044701	AH9.6	33.5171	36.5137	35.7813	47.4592	51.6977	42.8156	18.9373	19.3774	22.7919	14.4998	19.3387	17.9489
WBGene00015000	AH9.4	2.79309	3.1051	5.86737	6.60951	2.27243	4.53175	1.81534	1.32119	3.33429	0.87248	1.72667	1.22558
WBGene00020427	sav-1	20.766	20.5282	27.5093	37.6692	36.5482	31.5334	25.9098	27.1283	30.4653	35.7717	35.6681	37.4001
WBGene00020426	T10H10.2	13.6011	13.0529	12.5523	16.6977	15.5914	14.1617	12.2535	13.344	12.0126	14.0428	12.8267	11.1884
WBGene00002039	hum-6	56.8333	52.6717	53.672	56.3547	45.3854	55.7972	56.1517	85.7449	59.2864	60.5335	45.2881	49.1815
WBGene00020135	aakg-4	204.199	220.175	158.708	52.9257	48.8572	56.5996	66.0123	80.5042	112.681	12.6717	16.576	14.8652
WBGene00020134	T01B6.1	10.7473	7.64775	8.27203	10.3864	11.3621	13.8785	15.3891	22.2399	10.7793	26.299	15.392	13.4024
WBGene00020136	nlp-45	0.667913	0.345011	0.817584	0.844824	1.00997	1.46338	0.577608	0.440395	0.365401	0.290827	0.542667	0.434885
WBGene00003760	nlp-22	0	0	0	0	0.063123	0	0.0412577	0	0	0	0	0
WBGene00003761	nlp-23	0.242878	0.172506	0.192373	0.496955	0.820599	0.849703	0.0825154	0	0	0	0.148	0.118605
WBGene00003740	nlp-2	35.1565	41.0564	38.9555	28.7737	34.7177	25.6327	3.38313	4.00759	5.11562	2.99136	3.20667	3.20233
WBGene00020767	lgc-40	28.9631	31.7411	27.846	42.8375	36.0432	38.1422	22.7743	23.2088	26.6743	16.037	24.42	19.4512
WBGene00020769	T24D8.6	0.121439	0.230008	0.336652	0.248478	0	0.188823	0	0	0.0913503	0.0415467	0.0493334	0.07907
WBGene00018578	F47G3.3	5.6469	6.72772	8.12775	6.11255	7.19602	6.18395	9.6543	7.57479	6.75993	11.0514	7.20268	9.72561
WBGene00194641	F47G3.4	26.4129	24.4958	25.0566	23.6551	26.196	21.4314	4.20829	4.13971	3.56266	2.03579	3.15734	2.05582
WBGene00018576	F47G3.1	18.7623	17.1356	18.3716	16.648	19.4419	17.6549	20.6289	24.6621	18.9552	13.9181	13.024	10.4372
WBGene00016619	C43H6.6	4.85755	4.08264	3.5589	5.16834	9.27908	9.25232	3.54816	4.27183	2.37511	3.19909	2.96	2.84652
WBGene00016620	dhhc-9	12.0224	11.3854	10.6286	11.9269	14.1396	11.8486	9.03544	11.2301	9.82016	12.2563	9.62001	9.17212
WBGene00016617	C43H6.4	18.0944	18.7456	17.0731	14.6602	14.392	14.8698	17.6996	21.4032	17.2652	17.9066	18.352	17.514
WBGene00016616	mtpn-1	19.6124	16.5605	17.9388	16.7971	19.9469	18.5991	15.4304	15.59	13.8853	12.6302	13.5174	13.4419
WBGene00016614	trpp-12	20.2803	22.2532	17.6983	16.002	19.2525	22.2339	16.6681	17.2635	17.4936	14.1259	15.6387	12.4931
WBGene00001959	hlh-15	0.850071	0.575019	0.529025	0.745433	1.00997	0.944114	0.453835	0.528474	0.548102	0.789386	0.789334	0.71163
WBGene00001618	glr-7	4.18964	5.57768	4.61695	6.31133	6.75416	6.32557	3.30062	3.83144	3.28861	2.94981	3.108	2.88605
WBGene00001551	gcy-31	7.5292	7.53275	5.38644	9.19367	7.82725	10.7629	7.30261	6.29765	7.26235	4.40395	5.13067	6.99769
WBGene00020301	gid-2	99.7012	111.036	101.765	102.969	105.731	118.25	51.4484	63.4169	76.917	39.8848	43.8081	40.128
WBGene00020302	T07D1.3	6.73985	3.22011	4.66504	7.05677	6.12293	7.03365	3.13559	3.52316	1.32458	1.99424	3.20667	1.38372
WBGene00001484	fox-1	61.9338	66.3572	58.2409	76.8293	82.3124	88.2747	50.5407	64.0775	56.1805	56.5035	58.8548	52.028
WBGene00019866	R04B3.1	0.667913	0.402513	1.34661	1.04361	0.694353	1.46338	1.56779	1.93774	1.78133	2.4928	1.28267	2.76745
WBGene00019867	R04B3.2	3.82532	4.31264	4.9536	5.16834	5.55482	5.00381	3.96074	4.97646	2.92321	4.40395	2.76267	2.29303
WBGene00019868	R04B3.3	7.77208	6.32521	7.88728	10.7342	6.69104	7.22247	10.562	12.6834	6.66858	5.65035	7.35068	6.08839
WBGene00019319	K02E10.5	2.55021	3.1626	2.88559	2.98173	3.0299	2.36029	2.39295	2.51025	3.60834	1.57877	3.256	1.93721
WBGene00019320	K02E10.6	7.04345	5.9227	6.44449	6.16225	8.14287	7.08086	4.82715	8.41155	4.56752	7.51994	4.83467	6.20699
WBGene00019318	K02E10.4	2.55021	2.76009	3.79936	1.78904	2.20931	2.78514	7.67393	11.7145	7.171	16.1616	8.33735	12.0582
WBGene00001844	hid-1	46.7539	52.3267	49.1031	43.583	49.7409	49.2356	36.183	43.5551	32.8861	47.9448	34.9281	35.2257
WBGene00019317	K02E10.1	9.95798	11.6154	13.5623	11.2809	14.1396	12.8872	16.9982	20.5224	19.8687	21.5212	21.2627	16.2489
WBGene00019321	K02E10.7	3.09669	4.25514	5.6269	11.3306	10.7309	9.34673	3.05307	2.51025	2.69484	3.03291	3.99601	2.60931
WBGene00006365	syg-1	28.1738	26.1634	25.7779	32.6997	35.6014	39.7472	37.462	35.5839	33.891	38.0983	35.7174	36.0559
WBGene00044061	tbc-12	51.5508	51.6367	50.4498	45.7199	55.0433	51.3126	62.5054	74.5148	58.9666	86.9156	73.3094	71.3211
WBGene00018715	F52H2.3	4.67539	5.86519	7.64682	12.9705	9.27908	8.30821	5.0747	4.18375	4.43049	3.57301	5.72268	4.19071
WBGene00018716	F52H2.4	12.5082	14.548	15.0051	21.7169	16.2226	17.5605	6.55997	7.97115	6.75993	7.72768	6.41334	6.76048
WBGene00000004	aat-3	63.9982	71.3599	68.3404	69.8719	82.5018	79.7777	69.1479	87.1101	54.9016	82.9687	69.0174	60.5281
WBGene00018717	F52H2.5	6.07194	6.90023	6.92542	8.10037	9.27908	9.20511	9.86059	8.10327	6.48587	7.31221	6.95601	6.24653
WBGene00018718	dhcr-24	9.29007	10.2928	8.27203	12.7221	15.5283	12.84	18.9373	20.3903	18.5441	11.3838	13.8627	9.13258
WBGene00206381	F52H2.15	0.242878	0.28751	0.240466	0.89452	1.51495	1.22735	0.577608	0.616553	0.959179	0.24928	0.937335	0.593025
WBGene00018719	ccd-5	13.2975	15.6405	15.1013	13.8154	19	17.4189	19.3086	19.7297	16.7171	20.524	16.872	16.6047
WBGene00018714	F52H2.1	18.7016	16.3305	17.3135	16.002	18.2425	21.6674	11.3046	15.1055	13.5199	12.1316	11.7907	10.4372
WBGene00045268	ttr-42	0	0.0575019	0	0	0.063123	0	0.0412577	0	0	0.12464	0.0493334	0
WBGene00019143	H01M10.1	34.185	36.4562	36.5508	41.0982	41.7243	41.541	18.5247	18.8929	17.0368	15.58	18.6974	14.0745
WBGene00019144	H01M10.2	1.15367	1.03503	1.15424	1.0933	1.13621	2.07705	0.990185	0.704632	0.959179	0.49856	1.43067	1.18605
WBGene00003630	nhr-40	62.2374	72.2799	58.3851	78.668	86.9204	82.2796	50.9533	61.259	57.0026	45.5767	63.7881	51.3955
WBGene00020194	T03G6.1	1.76086	2.24257	2.54894	1.19269	1.57808	1.98264	6.97255	10.9658	8.44991	9.68037	6.85734	11.7814
WBGene00020195	T03G6.3	66.002	62.1021	58.3851	72.4561	66.721	66.7961	56.6056	67.6447	50.8365	58.4977	54.0201	51.3164
WBGene00018837	F54G2.1	205.899	199.762	190.16	201.664	211.21	233.149	153.19	165.104	178.316	132.991	185.247	167.628
WBGene00015621	C09B7.2	22.284	23.1158	18.564	13.5669	15.5914	15.1058	12.6249	12.5072	11.7385	7.4784	9.42268	7.63025
WBGene00004780	ser-7	12.1439	16.6181	15.0051	20.8224	21.5881	21.2426	11.8822	11.3182	12.378	7.27066	14.4547	9.92328
WBGene00020511	immt-1	164.367	178.888	155.63	140.887	146.635	137.841	128.353	161.493	148.125	114.96	116.23	112.517
WBGene00020510	T14G11.1	31.817	41.1714	36.6951	44.1296	44.8805	40.9746	21.454	29.5945	26.4459	22.7676	28.3667	24.2349
WBGene00020158	T02C5.1	407.306	401.018	381.619	409.292	320.602	375.71	163.504	158.102	218.236	128.255	155.055	143.591
WBGene00020160	igcm-3	59.8086	50.8892	56.9904	70.4683	63.2493	67.6458	83.093	114.459	62.712	151.521	104.389	93.6979
WBGene00006742	unc-2	423.518	419.706	475.113	606.733	376.907	480.79	225.68	231.119	273.686	173	216.968	208.231
WBGene00018888	F55F1.2	0	0	0	0	0	0	0	0.0440395	0	0.0415467	0	0
WBGene00006496	cgef-1	56.1047	60.607	59.5394	72.2573	83.0068	72.6496	73.0261	90.9856	93.0403	79.271	82.8308	75.2351
WBGene00015748	C14A11.2	42.9893	38.1238	39.725	67.9835	53.9702	62.2643	6.35369	8.85194	5.61805	6.48128	4.58801	5.21862
WBGene00015750	C14A11.5	2.91453	1.78256	3.65508	4.02534	4.03987	3.72925	1.32025	1.10099	0.913503	1.62032	1.52934	1.46279
WBGene00050944	C14A11.9	33.9421	43.989	38.6669	47.0617	51.5715	42.3435	37.0907	32.1048	32.7491	28.3764	30.8827	25.7373
WBGene00015751	C14A11.6	6.07194	6.49772	4.37648	5.76468	7.57476	6.41998	3.17684	3.47912	3.33429	2.40971	2.46667	2.09535
WBGene00006632	tsp-6	25.9879	23.2308	23.6618	33.296	22.0299	25.8687	10.4382	10.4814	11.6472	8.43397	8.88001	9.40933
WBGene00006055	ssr-2	26.1701	30.6485	24.1909	25.6429	33.5183	24.8774	12.8724	12.8595	15.895	9.22336	13.764	12.3349
WBGene00022201	Y71H10B.1	86.9502	81.0202	88.251	165.586	122.459	132.554	65.2284	72.5771	72.2124	72.9559	86.4815	86.1467
WBGene00002210	kin-29	154.834	161.12	151.638	143.62	148.339	158.139	106.692	135.994	150.226	107.44	142.475	119.712
WBGene00018740	tra-4	43.2929	51.7517	58.6737	62.5667	50.9403	50.5573	44.6408	42.7624	42.752	47.0724	39.3187	45.3466
WBGene00018741	comt-1	1.27511	0.632521	1.73135	1.59026	1.00997	1.27455	1.44402	1.58542	0.639452	0.99712	0.394667	0.751165
WBGene00018744	F53B3.6	22.1019	20.7007	20.9686	31.0597	23.7342	19.6848	56.193	62.8003	54.0794	36.2287	46.3241	35.7001
WBGene00018742	F53B3.3	8.37928	15.6405	15.6303	16.9462	20.3887	21.2898	13.9038	18.8929	17.3109	14.292	16.724	11.5838
WBGene00018743	F53B3.5	17.9122	13.2254	18.4678	13.4675	15.8439	15.9555	35.9767	48.3113	26.857	58.747	39.0227	40.1675
WBGene00015171	vang-1	9.77582	8.28027	9.81101	8.15007	8.58473	7.03365	22.2379	24.1777	10.1856	37.1843	18.4507	21.1117
WBGene00015172	B0410.3	11.5974	13.5129	7.45444	7.70281	10.794	36.2068	10.2732	10.5695	12.6977	8.18469	14.5534	8.50002
WBGene00044304	F52B10.3	7.34705	6.0952	6.78114	6.36103	8.14287	8.07218	8.49909	9.0281	7.30803	9.348	9.76801	9.09305
WBGene00015170	B0410.1	0.0607194	0	0	0	0	0	0	0.0440395	0	0	0	0.039535
WBGene00003776	nmy-1	198.492	172.851	191.796	145.31	125.678	161.774	299.407	360.86	284.054	410.19	281.299	348.54
WBGene00044303	hst-3.2	8.68287	10.5228	10.4843	9.74032	12.4352	13.2176	9.3655	10.5695	6.48587	8.84944	7.54801	7.27444
WBGene00022200	fard-1	201.345	177.163	182.466	262.541	134.389	218.61	135.449	164.532	248.93	105.612	138.775	133.431
WBGene00022199	pfk-1.1	150.584	140.017	128.072	113.554	130.728	118.439	160.823	190.911	196.358	133.946	128.316	143.67
WBGene00044901	Y41G9A.10	8.01496	3.68012	6.92542	12.4239	11.2359	8.87467	26.0336	25.8512	17.2195	35.9794	32.56	25.0256
WBGene00021529	Y41G9A.5	13.419	10.0628	12.1195	13.219	13.319	11.2822	31.1496	36.2005	13.6112	60.6166	36.8027	33.4071
WBGene00021528	gbb-1	85.0679	80.9052	78.969	102.224	78.3988	90.9654	50.2106	56.2825	54.2164	42.0037	40.7494	37.7164
WBGene00021527	aakg-3	17.9729	17.4231	16.5922	24.152	25.6911	22.4699	14.0689	12.5953	14.5704	6.93829	10.0147	8.73723
WBGene00021526	nspg-5	1.09295	1.20754	0.673305	2.58417	1.38871	1.98264	0.53635	0.528474	0.685128	0.49856	0.740001	0.355815
WBGene00003885	osm-5	19.1873	17.5381	15.7265	19.9776	21.02	23.6029	16.0492	20.8747	17.9047	14.9983	20.1774	19.6884
WBGene00304825	Y41G9A.17	2.67165	1.95506	2.01991	1.04361	0.315615	0.472057	0.618866	1.40926	1.41593	0.290827	0.345334	0.15814
WBGene00021530	Y41G9A.6	1.33583	0.862529	0.865677	0.596346	0.189369	0.141617	0.412577	0.352316	0.685128	0.166187	0.148	0.355815
WBGene00021656	Y48D7A.1	0.546474	0.230008	0.384746	0	0.189369	0.188823	0.783896	1.01291	0.593777	1.53723	0.592001	0.909305
WBGene00001461	flp-18	218.347	226.097	199.539	423.456	485.984	430.988	162.473	147.929	205.31	107.398	195.607	150.826
WBGene00000175	aqp-7	68.1879	75.27	73.4864	130.252	180.469	135.528	87.1363	105.034	103.774	82.3039	121.607	98.7584
WBGene00019735	M02F4.1	0.667913	0.690023	0.817584	1.93813	2.27243	2.21867	0.123773	0.308277	0.730803	0.24928	0.345334	0.355815
WBGene00019738	clec-265	31.7562	27.7734	29.6254	94.9682	112.927	115.607	98.7297	120.228	158.127	98.3825	211.098	145.568
WBGene00019736	M02F4.2	0.303597	0.172506	0.384746	0.944215	1.76744	1.13294	0.206289	0.220198	0.319726	0.0415467	0.493334	0.23721
WBGene00016343	cnnm-3	19.4302	20.8732	20.3915	29.3204	30.6778	32.4303	16.9982	19.4214	22.7462	18.7375	24.0747	22.3768
WBGene00006679	twk-26	4.79683	5.34768	7.50254	11.43	12.2459	10.3381	3.01181	3.03873	2.10106	1.20485	1.52934	1.06744
WBGene00016344	rsef-1	4.67539	4.88766	5.38644	4.96955	5.55482	6.46718	2.80552	4.71223	4.93292	4.73632	4.44001	5.77211
WBGene00000451	ceh-30	2.12518	2.07007	3.5108	2.63386	3.91363	2.87955	2.10414	2.06986	1.68998	2.61744	2.61467	1.73954
WBGene00000452	ceh-31	4.49323	4.65765	5.19406	5.11864	5.23921	4.1541	2.51672	2.99469	1.82701	1.82805	2.17067	1.5814
WBGene00006670	twk-16	2.30734	1.49505	1.53898	2.53447	2.39867	3.58763	2.1454	3.52316	3.56266	2.40971	2.86134	3.79536
WBGene00018702	F52E4.5	14.3905	10.3503	13.7066	8.64702	8.58473	10.5269	49.7568	59.3212	80.708	60.2426	55.4014	65.2327
WBGene00018701	pccb-1	291.696	325.806	290.82	203.255	259.436	184.999	258.232	315.103	244.134	172.626	132.115	177.354
WBGene00006948	wrt-2	1.63942	1.49505	1.73135	0.298173	0.757476	0.849703	4.45583	8.05923	1.82701	6.60592	2.22	4.0721
WBGene00018703	sec-3	21.5554	25.1858	21.2091	19.5303	20.8306	20.8177	28.6328	31.0479	27.7705	35.9794	30.784	31.9838
WBGene00018704	ztf-13	34.0636	30.246	26.5474	13.716	15.4651	17.7966	18.4835	24.6621	23.7054	26.4652	24.272	22.614
WBGene00019611	K10B3.5	42.8679	43.9315	44.919	41.6449	43.8074	44.3262	21.9078	25.7191	25.3954	22.269	22.8414	19.6094
WBGene00019612	gpcp-1	89.6825	87.0004	77.0453	175.028	145.183	141.806	25.1259	27.5687	31.6529	19.3607	30.784	26.1722
WBGene00001685	gpd-3	1848.66	1948.28	1710.72	820.125	999.995	737.872	793.303	993.531	1012.21	411.644	543.259	482.129
WBGene00001684	gpd-2	645.872	690.943	551.148	329.233	410.173	274.973	387.327	503.372	519.464	228.839	338.279	283.505
WBGene00003124	mai-1	26.6558	28.4059	23.4214	10.933	13.5083	11.5654	10.2319	13.6082	12.1496	9.09872	9.07735	10.5558
WBGene00004951	spc-1	935.868	894.73	868.755	862.615	658.562	777.856	765.495	969.574	1066.1	949.507	926.827	1007.19
WBGene00019609	K10B3.1	6.92201	5.9802	6.78114	8.15007	10.7309	7.4585	4.62086	5.98937	3.47131	3.61456	3.45334	2.05582
WBGene00015790	C15C7.4	48.7577	51.0617	50.3055	55.4105	51.3821	53.6729	35.1103	39.5034	39.235	18.4883	32.412	25.1047
WBGene00015791	bbln-1	46.3896	39.7338	48.3337	45.5708	42.2293	47.0169	103.227	108.778	76.2319	145.538	112.381	117.063
WBGene00002220	gcc-1	29.8132	33.2361	32.6072	27.1338	31.1196	33.4688	28.4678	30.8717	29.2321	28.9165	25.012	24.2745
WBGene00015789	syx-6	11.3545	10.1778	10.6767	8.44824	9.27908	10.5741	10.6032	10.1291	8.22153	10.7606	8.43601	8.0256
WBGene00015793	pfut-1	15.6656	15.8705	15.8227	18.8843	17.5482	17.891	17.1219	18.6727	17.5393	12.2147	14.0107	10.2396
WBGene00015792	C15C7.6	0.485755	1.15004	0.673305	0.248478	0.694353	0.755291	0.577608	0.484435	0.502427	0.24928	0.296	0.31628
WBGene00002217	klp-4	285.017	294.467	278.748	264.579	227.937	267.326	179.223	233.409	290.448	160.162	198.764	191.033
WBGene00001400	fax-1	9.10791	7.41775	6.58877	7.00707	9.3422	8.40262	4.95092	5.72514	6.16615	4.73632	4.73601	5.6535
WBGene00017890	F28B4.1	0.0607194	0.115004	0.0480932	0.0496955	0.189369	0.188823	0.165031	0.0440395	0	0.12464	0.0986668	0.07907
WBGene00017893	F28B4.4	4.18964	4.60015	3.94364	0.993911	1.70432	1.74661	1.93911	1.93774	2.42078	0.706293	0.493334	0.593025
WBGene00017891	rgl-1	59.7479	66.3572	58.9142	58.0444	55.7376	64.3414	72.3248	78.5665	78.9724	86.0847	92.2041	82.6677
WBGene00017892	F28B4.3	151.07	172.851	171.933	52.8263	66.8473	41.7298	324.409	487.782	539.606	231.747	368.422	285.719
WBGene00018237	irg-7	1036.84	933.428	983.89	639.134	499.303	391.996	846.691	1153	1551.95	583.066	932.253	739.186
WBGene00018238	F40F4.7	47.3004	47.7266	43.2358	50.4907	49.4884	56.8829	28.7566	25.4548	21.0563	32.4895	21.7067	31.114
WBGene00004124	pqn-37	13.9655	9.0853	11.0133	13.6663	12.3721	13.7369	12.7486	16.4267	6.57722	10.8852	8.33735	9.17212
WBGene00006535	tba-9	17.7301	18.7456	16.9769	19.1825	27.2691	21.809	9.44801	7.79499	8.54126	5.85808	7.79468	7.2349
WBGene00002255	lbp-3	24.9557	18.2856	22.6519	24.7484	28.0897	18.9295	30.3244	29.2422	20.2798	25.0526	24.716	21.1117
WBGene00002253	lbp-1	125.021	124.032	102.535	87.7623	91.4021	87.661	56.8944	49.8527	37.1339	47.6956	43.3641	30.3629
WBGene00002254	lbp-2	136.558	111.209	107.344	114.747	126.372	94.553	90.1481	50.7775	61.8442	35.3147	43.0681	36.0164
WBGene00018236	fbxb-71	0.121439	0.230008	0.0961864	0.149087	0.126246	0.236029	0.0825154	0.264237	0.182701	0.24928	0.345334	0.039535
WBGene00006308	sul-1	1.45727	1.32254	1.63517	2.38539	1.45183	2.12426	3.63068	3.17084	2.92321	5.52571	5.67334	4.03257
WBGene00019553	K09C4.9	0.121439	0.0575019	0.14428	0.0496955	0.315615	0.188823	0.0825154	0	0.0456752	0	0.0493334	0.07907
WBGene00019552	K09C4.7	0.667913	0.920031	0.336652	0.844824	1.13621	0.896909	0.618866	0.92483	0.822153	0.49856	0.592001	0.23721
WBGene00019554	K09C4.10	18.7016	23.6333	20.5358	26.1895	26.9535	25.8687	21.5365	20.2582	16.032	26.5068	18.3027	21.0326
WBGene00019550	K09C4.5	0.364316	0.345011	0.384746	0.546651	0.63123	0.188823	2.1454	2.33409	3.92806	1.20485	1.52934	1.30465
WBGene00019549	K09C4.4	0.121439	0.230008	0.14428	6.60951	4.6711	3.02117	0.0412577	0	0	0.0415467	0.0986668	0
WBGene00019548	K09C4.2	0	0	0	0.0496955	0	0	0.0825154	0.0440395	0	0.0415467	0	0.039535
WBGene00019547	K09C4.1	0.667913	1.03503	0.961864	0.496955	0.568107	0.519263	0.288804	0.264237	0.0913503	0.415467	0.296	0.07907
WBGene00017382	F11D5.5	0.121439	0.115004	0.0961864	0.993911	0.378738	1.08573	0	0.088079	0.0456752	0.0415467	0	0
WBGene00043980	F11D5.7	0	0	0.0480932	1.19269	0.757476	1.51058	0	0.0440395	0	0.0415467	0	0
WBGene00017381	ddr-2	30.8454	33.6386	29.914	32.4512	36.0432	34.4602	26.6525	36.1124	23.8881	32.4895	24.9627	25.5396
WBGene00017383	F11D5.6	0	0.0575019	0	0.0496955	0	0	0	0.0440395	0.0456752	0.0830933	0	0.039535
WBGene00017380	F11D5.1	85.9787	88.7254	78.7766	107.293	94.3689	106.827	58.8335	81.8694	55.9064	57.5421	52.5894	49.6164
WBGene00022826	ZK816.3	0	0.0575019	0	0	0	0.0944114	0	0	0	0	0	0
WBGene00022827	nspg-4	1.33583	3.0476	2.06801	2.08721	2.33555	2.64352	1.48528	1.98178	2.23808	1.82805	0.641334	1.06744
WBGene00022825	ZK816.1	7.46848	10.0053	9.71482	8.8955	8.01662	8.261	8.12777	7.70691	7.67343	6.68901	9.37335	7.39304
WBGene00000989	dhs-26	3.64316	4.25514	4.28029	6.90768	6.75416	6.98645	1.81534	1.27715	1.41593	0.24928	0.690668	0.672095
WBGene00022767	ZK563.2	3.58244	3.91013	4.71313	5.26773	4.103	3.39881	6.18866	6.9142	8.76963	4.81941	9.47201	6.87909
WBGene00000524	clc-3	10.5652	13.1104	11.2057	13.9644	17.4219	15.7667	7.92148	9.29234	5.98345	6.48128	7.79468	6.28606
WBGene00022769	sorf-1	13.1154	15.4105	14.7646	8.99489	10.6678	10.7629	14.9353	16.3387	14.068	16.494	11.692	13.4024
WBGene00044355	ZK563.7	1.03223	0.690023	0.913771	1.54056	1.83057	2.21867	3.09433	3.03873	2.28376	2.65899	1.97334	2.13489
WBGene00022770	acp-1	4.55395	3.68012	3.02987	5.16834	5.23921	5.33425	3.34187	3.74336	3.92806	4.27931	3.65067	3.71629
WBGene00006865	slcf-2	9.10791	13.3979	13.4661	24.152	20.4519	18.2214	5.44602	5.54898	6.02912	4.61168	5.13067	5.17908
WBGene00000503	cht-1	117.249	46.4615	65.1182	40.2037	18.8738	21.809	76.2442	100.454	43.0717	120.07	53.6747	69.6606
WBGene00304901	C04F6.9	0.425036	0	0.336652	0.0993911	0.063123	0.0944114	0.660123	0.836751	0.182701	0.74784	0.148	0.434885
WBGene00006929	vit-5	0.0607194	0.0575019	0.192373	0.0993911	0	0	0.0412577	0.176158	0.365401	0.290827	0.148	0.355815
WBGene00006810	unc-78	35.8244	32.6036	32.7996	31.7554	29.9834	28.9843	36.1005	42.7183	33.891	41.9621	34.7801	37.2815
WBGene00000990	dhs-27	3.33957	2.30008	3.07796	3.03143	3.2824	2.64352	15.5129	17.3956	13.9309	28.6256	22.792	22.4163
WBGene00195081	C04F6.7	1.09295	1.20754	2.01991	7.00707	1.6412	2.54911	1.52654	1.49734	2.05538	0.789386	1.72667	0.751165
WBGene00044564	ZK813.6	0.182158	0.690023	0.480932	0.0993911	0.441861	0.519263	0.330062	0.836751	1.00485	0.457013	0.246667	0.47442
WBGene00022823	ZK813.4	19.7945	20.2407	19.1892	20.3255	16.7276	21.1482	13.9451	14.8854	19.3663	12.7964	15.096	14.5093
WBGene00022822	ZK813.3	0.0607194	0.0575019	0.0480932	0	0	0	0.165031	0	0	0	0.0493334	0.15814
WBGene00022821	ZK813.2	0	0	0	0.0496955	0	0	0.0412577	0	0	0	0	0
WBGene00045394	ZK813.7	0.850071	1.20754	0.673305	0	0.252492	0	0	0	0	0	0	0
WBGene00022820	ZK813.1	0	0	0	0	0	0	0	0.0440395	0.0456752	0	0	0
WBGene00022824	ZK813.5	7.71136	6.95773	7.83919	8.49794	8.96347	10.2436	4.49709	4.84435	4.38482	4.44549	4.34134	3.32094
WBGene00004729	sax-3	100.308	88.7254	92.6275	109.628	102.575	111.83	144.031	161.493	148.947	209.769	181.498	200.996
WBGene00006952	wrt-6	1.39655	1.09254	1.58708	0.745433	0.694353	0.944114	3.63068	5.54898	2.05538	6.68901	2.86134	3.71629
WBGene00015714	C12D12.3	0.667913	0.575019	0.769491	0.546651	0.63123	0.66088	1.11396	1.23311	1.00485	1.28795	1.43067	1.22558
WBGene00001620	glt-1	142.508	132.369	130.044	193.365	238.479	204.778	125.217	134.849	102.906	105.944	110.457	94.2119
WBGene00015713	C12D12.1	93.265	104.481	94.6955	62.3182	68.1097	42.8628	71.9122	99.9256	91.5787	78.357	108.435	77.963
WBGene00015716	sox-4	9.7151	8.39528	8.75296	10.9827	8.83722	8.35541	8.2928	9.73273	11.3731	6.232	10.064	9.96282
WBGene00006864	npr-16	12.9332	11.3279	14.1875	18.7352	18.6844	17.9854	8.99418	11.5384	9.77449	8.14314	10.3107	10.4372
WBGene00018937	F56B6.6	6.73985	6.38271	6.05974	5.91377	9.40533	7.69453	2.97055	2.55429	2.14673	1.91115	1.87467	2.09535
WBGene00006863	gyg-1	170.986	148.585	141.779	324.661	243.592	272.566	78.7197	97.5475	85.4582	83.6334	98.0255	84.5653
WBGene00004350	rgs-7	36.3709	36.9162	47.468	63.8588	52.329	51.9735	58.7922	53.1116	56.7286	76.7782	61.6668	70.8467
WBGene00006928	vit-4	0	0	0	0	0	0	0.0412577	0.132119	0.0456752	0	0	0
WBGene00006927	vit-3	0.546474	0.690023	1.00996	1.83873	2.20931	1.60499	0.247546	0.484435	0.137026	0.6232	0.296	0.55349
WBGene00020845	T27A10.5	0.485755	0.230008	0.577118	0.496955	0.946845	0.66088	0.165031	0.088079	0	0.166187	0	0.118605
WBGene00000515	ckc-1	12.0832	11.2129	11.7347	12.2748	10.9203	10.2436	3.2181	2.73045	1.64431	3.65611	4.39067	2.68838
WBGene00020844	T27A10.2	10.6259	10.5804	9.52245	13.4178	12.1827	12.0847	6.89004	6.694	8.13018	3.07445	6.41334	4.70466
WBGene00020846	T27A10.6	31.2705	23.6333	23.0366	31.7057	29.1628	28.7483	10.5207	14.1807	6.30317	14.8322	9.66935	10.9512
WBGene00020847	cgr-1	107.898	100.801	99.1682	82.8425	86.0367	95.1667	38.906	42.41	51.9327	22.1028	28.6627	23.3652
WBGene00015954	C18B2.3	52.8866	43.5864	44.4862	69.6234	76.3157	62.4059	60.1125	58.7047	58.0075	71.3356	67.9321	64.1257
WBGene00015955	C18B2.4	96.6045	87.0579	88.8281	85.9236	102.133	92.5232	121.504	140.75	153.971	200.837	232.36	217.324
WBGene00015956	C18B2.5	404.573	404.928	381.235	345.384	311.765	310.094	173.819	241.028	262.45	99.7951	141.439	102.751
WBGene00015957	del-9	14.937	14.7205	15.8708	32.3518	20.3887	28.7955	4.95092	5.15262	6.94263	4.52859	5.82134	6.00932
WBGene00015953	C18B2.2	7.5292	7.59025	8.99343	9.29306	7.89038	6.75042	1.89785	1.58542	2.19241	1.03867	2.31867	1.42326
WBGene00015952	C18B2.1	1.51798	1.95506	3.17415	3.3793	3.15615	2.31308	1.15522	0.792711	0.730803	0.830933	1.184	0.63256
WBGene00001759	gst-11	4.18964	6.95773	7.45444	7.35494	7.00665	7.60012	7.63268	5.32878	6.12047	5.11024	6.36401	5.33722
WBGene00020012	R11G1.6	171.289	209.594	181.937	196.496	168.475	191.514	140.606	169.728	164.75	115.874	130.29	124.772
WBGene00004727	sax-1	202.924	213.217	195.643	197.987	181.352	203.881	79.5449	96.0942	89.5233	88.4944	69.0174	75.2351
WBGene00020011	R11G1.2	13.1154	12.0754	12.0233	10.4361	15.6545	13.1704	11.7172	13.7403	15.0271	9.51418	10.9027	8.93491
WBGene00304816	R11G1.11	0.364316	0.230008	0.336652	0.248478	0.441861	2.02985	0.288804	0.088079	0.274051	0.12464	0.197334	0.15814
WBGene00044725	R11G1.7	1.39655	1.61005	2.01991	1.59026	2.77741	2.36029	2.84678	1.76158	1.55296	3.15755	1.924	2.68838
WBGene00020010	R11G1.1	7.8328	8.05027	7.83919	7.90159	7.57476	9.86599	9.94311	14.489	8.90666	14.3751	11.2973	13.7186
WBGene00015354	snet-1	180.215	178.141	169.048	208.771	299.14	232.488	127.61	115.207	120.4	64.5635	114.256	80.9281
WBGene00015355	C02F12.5	0.182158	0.28751	0.336652	0.596346	0.189369	0.141617	1.23773	1.40926	0.502427	0.87248	0.592001	0.47442
WBGene00045215	ceh-63	1.15367	0.575019	0.865677	6.85798	3.2824	3.68205	0.577608	0.660593	0.502427	0.789386	0.493334	0.355815
WBGene00006431	tag-52	61.0837	62.9646	89.6457	268.207	153.641	199.208	28.8804	22.5042	12.0126	35.1069	20.9174	26.9233
WBGene00006643	tsp-17	6.61841	6.67022	7.45444	10.6348	7.51164	8.68585	7.2201	7.97115	6.4402	6.81365	6.36401	5.77211
WBGene00015356	tag-278	142.873	115.751	131.15	191.079	183.12	204.778	196.304	255.87	184.665	290.411	229.4	242.349
WBGene00015357	C02F12.8	13.5404	12.3629	16.5922	17.0456	14.392	13.8785	19.3086	14.0046	12.789	22.3936	13.9614	23.207
WBGene00015293	C01C4.3	81.364	113.796	100.178	131.494	127.572	121.224	48.6016	57.3394	65.6352	29.6228	53.0334	38.3885
WBGene00015292	C01C4.2	0.789352	0.690023	0.673305	0.44726	0.757476	1.22735	0.247546	1.01291	0.913503	0.332373	0.345334	0.47442
WBGene00003739	nlp-1	63.6946	73.0274	63.0502	67.4368	97.3357	69.7228	36.8431	30.079	42.3866	24.8034	45.8801	32.3792
WBGene00006454	aex-4	2.73237	4.37014	4.42457	12.573	7.1329	3.68205	4.53835	7.09036	7.39938	2.53435	4.14401	3.20233
WBGene00006408	tag-18	49.0613	54.7418	55.5957	40.9988	40.2725	33.6105	81.3189	82.3098	74.0395	54.8	68.2281	65.5095
WBGene00001434	fkh-2	2.79309	3.1626	3.70318	3.82656	5.23921	3.96528	1.73282	2.20198	2.00971	0.955573	1.184	1.46279
WBGene00235110	T14G12.12	0.0607194	0	0	0	0.189369	0	0.0412577	0	0	0.0830933	0.0493334	0.039535
WBGene00020515	T14G12.6	0	0	0	0	0	0.0472057	0	0	0	0.0415467	0	0
WBGene00219411	T14G12.11	0.182158	0.230008	0.192373	0.298173	0.568107	0.613674	0.0412577	0	0	0.12464	0.0493334	0
WBGene00018534	F47B7.3	0	0	0	0	0.063123	0.0944114	0.0412577	0	0	0.0415467	0	0.039535
WBGene00018535	F47B7.4	0	0	0	0.0993911	0	0.0472057	0	0.0440395	0	0.0830933	0.0493334	0
WBGene00018536	F47B7.5	0.182158	0.0575019	0.14428	0.198782	0.189369	0	0.247546	0.176158	0.182701	0.207733	0.246667	0.31628
WBGene00018533	F47B7.2	56.4083	64.2871	62.0402	56.6529	48.6047	57.0245	74.3051	85.3045	73.3087	98.1332	88.3068	89.5863
WBGene00018538	marg-1	150.098	198.727	184.87	240.129	341.054	241.174	113.211	141.895	150.591	69.6322	140.995	94.7654
WBGene00018532	F47B7.1	175.783	185.846	182.85	153.708	194.734	139.304	172.952	193.642	152.875	108.063	131.523	103.621
WBGene00018026	F35A5.4	1.8823	2.30008	1.92373	0.546651	0.504984	1.18014	1.81534	2.81853	3.56266	2.53435	2.56534	2.80698
WBGene00018027	F35A5.5	0.910791	1.03503	0.673305	0.347869	0.378738	1.6522	0.866412	1.23311	1.2789	1.66187	0.394667	0.86977
WBGene00000033	abu-10	13.2368	18.6881	16.496	6.11255	10.1628	11.7542	28.5916	52.8474	13.3828	33.819	10.656	26.8443
WBGene00001335	F35A5.8	33.4564	39.2738	35.589	36.079	43.8705	37.3397	33.1299	31.1359	28.7297	31.4924	32.6094	30.8373
WBGene00018025	F35A5.2	19.5516	24.5533	21.8343	26.1895	40.2094	28.3706	9.32424	11.2301	8.58693	4.77787	9.47201	5.57443
WBGene00018024	F35A5.1	187.987	188.376	191.988	194.16	150.296	161.349	115.398	145.815	145.978	89.907	98.4201	97.77
WBGene00001441	fkh-9	565.176	580.482	499.833	534.674	480.808	497.926	256.252	409.523	436.244	185.921	291.955	237.566
WBGene00022515	ttr-48	85.3107	90.048	80.1233	21.866	19.505	16.8524	46.6212	43.6431	53.0289	15.7046	19.832	14.0745
WBGene00000441	ceh-18	51.7936	49.4516	41.0235	77.2269	77.9569	81.7603	49.3855	59.2331	59.5147	44.0395	57.0294	51.3955
WBGene00002987	lim-4	13.4797	18.1131	14.2356	18.0892	19.3156	18.5046	11.8822	11.5824	13.7026	7.93541	11.0507	10.714
WBGene00018569	F47F2.1	12.3868	14.433	19.0449	19.1825	25.1861	19.7792	19.0198	20.5224	22.3352	19.1115	22.7427	19.9652
WBGene00018571	F47F2.3	1.21439	0.977532	1.10614	1.83873	2.33555	3.16278	0.660123	1.18907	0.776478	0.99712	0.937335	0.751165
WBGene00006321	sup-12	101.037	108.449	97.7735	142.427	158.691	150.256	66.8375	81.9135	77.054	64.522	77.0588	65.0351
WBGene00020669	T22B2.5	0	0	0	0	0	0	0	0	0.0456752	0.0830933	0	0
WBGene00020670	T22B2.6	0.303597	0.115004	0.673305	0.0496955	0.063123	0.141617	1.65031	2.86257	0.137026	2.4928	0.937335	1.46279
WBGene00020667	T22B2.3	0.0607194	0.402513	0.14428	0.0993911	0.315615	0.0472057	0.371319	0.352316	0.137026	0.457013	0.197334	0.434885
WBGene00020666	T22B2.2	0	0.115004	0.0480932	0.0993911	0	0.0472057	0.0825154	0.176158	0.137026	0.0415467	0.246667	0.07907
WBGene00020665	T22B2.1	0.485755	0.805027	0.336652	0.149087	0.568107	0.141617	1.11396	1.05695	3.33429	1.62032	3.256	2.45117
WBGene00020567	adt-3	4.12892	2.8751	2.98178	4.12473	4.54486	2.92675	11.4284	8.89598	6.85128	2.11888	2.46667	2.4907
WBGene00020568	T19D2.3	9.53294	9.66032	9.1858	13.9644	18.8107	15.2947	7.71519	9.2483	8.35856	5.94117	7.84401	7.27444
WBGene00004184	T19D2.2	96.2402	103.561	95.7535	111.219	108.256	108.998	54.0476	74.5148	78.6983	47.4463	61.6174	58.7095
WBGene00003007	lin-18	32.1206	32.0286	36.3104	39.4086	51.6346	42.5323	33.0887	33.8223	34.9872	26.1744	40.8481	29.4536
WBGene00015822	C16B8.2	3.82532	4.71516	4.13601	8.49794	10.289	9.25232	2.06289	2.73045	2.10106	2.86672	1.67734	2.21396
WBGene00015823	C16B8.3	135.04	157.325	139.47	141.533	173.967	125.945	78.761	104.374	83.9966	102.62	140.699	109.789
WBGene00015824	C16B8.4	14.5727	13.3404	12.5523	16.151	18.495	16.758	10.6445	11.4062	10.9164	12.5886	10.8533	10.6349
WBGene00019829	R02E12.5	14.0262	18.6881	19.8625	26.1895	18.7475	16.0971	7.67393	10.1291	9.36341	6.1489	7.84401	7.78839
WBGene00303425	R02E12.12	3.33957	4.37014	3.07796	5.71499	6.88041	6.04233	2.59924	2.99469	3.88239	2.16043	3.94667	2.76745
WBGene00019828	R02E12.4	8.62215	8.33778	7.69491	10.6845	12.8771	11.5182	7.46764	5.50494	5.75507	4.90251	5.82134	4.78373
WBGene00019830	hrg-1	64.484	44.9665	59.876	29.5191	22.6612	32.1943	126.579	110.98	147.759	31.2846	47.5574	34.0001
WBGene00019827	mop-25.1	235.591	252.721	232.242	257.025	229.641	230.647	91.5096	96.6667	104.505	75.5734	76.2694	72.3095
WBGene00000049	acr-10	1.03223	0.747525	0.817584	0.993911	0.946845	0.896909	1.15522	1.36522	1.32458	0.955573	1.67734	0.830235
WBGene00020294	T06F4.1	31.0276	40.3663	30.5392	39.9552	41.9137	41.6354	26.9	30.8717	28.5927	19.7762	33.2014	27.3977
WBGene00000531	clh-4	13.6011	16.1005	13.1775	19.0334	17.6113	23.2724	4.82715	5.54898	6.16615	3.65611	6.16668	4.8628
WBGene00044724	R02E4.3	1.70014	3.68012	3.41462	0.646042	1.13621	1.84102	10.2732	16.2065	4.52184	11.093	3.00934	6.08839
WBGene00019826	R02E4.1	0.121439	0.115004	0.192373	0.149087	0.189369	0.236029	0.206289	0.176158	0.274051	0.332373	0.197334	0.593025
WBGene00044021	R02E4.2	6.19338	6.21021	6.44449	9.93911	9.46845	11.2822	4.74464	4.05163	4.52184	4.77787	6.66001	5.81164
WBGene00017307	F09F9.2	1.33583	2.07007	1.25042	0.646042	1.13621	0.849703	3.79571	6.34169	1.2789	2.70053	1.38134	2.29303
WBGene00017306	F09F9.1	18.1551	26.2784	23.758	31.6561	28.7841	28.2762	10.892	11.186	12.0126	8.26778	9.96535	9.33026
WBGene00045395	F09F9.5	1.27511	1.38005	1.53898	1.19269	1.70432	1.60499	0.701381	0.748672	0.593777	0.540107	0.641334	0.55349
WBGene00017308	F09F9.3	0.364316	0.517517	0.240466	0.347869	0.883722	0.424851	1.03144	0.528474	0.822153	1.99424	1.52934	1.54186
WBGene00017309	F09F9.4	8.92575	9.71782	8.27203	8.10037	8.96347	9.86599	8.33406	10.6576	8.99801	9.72192	7.44934	8.18374
WBGene00022745	ZK470.2	118.646	146.572	220.603	239.334	174.977	182.308	83.0105	116.352	121.861	105.736	136.21	122.756
WBGene00022746	ZK470.4	0	0	0	0	0	0.0472057	0	0	0	0	0.0493334	0
WBGene00006410	nck-1	100.733	101.088	96.4749	97.7511	90.5184	97.527	75.8729	79.2711	63.5342	88.2866	64.4294	66.3397
WBGene00022744	ZK470.1	1.8823	1.61005	2.35657	2.63386	2.52492	2.5019	1.32025	1.54138	1.78133	1.2464	1.82534	1.50233
WBGene00219362	ZK470.14	6.07194	4.94516	5.96356	9.29306	7.76413	6.93924	3.91948	3.52316	3.56266	2.4928	2.812	2.13489
WBGene00022747	ZK470.6	0	0.0575019	0	0	0.063123	0.0944114	0.0825154	0.352316	0.137026	0.0830933	0.296	0.07907
WBGene00003412	mrp-6	30.2383	23.6333	25.8741	26.7362	22.5349	25.3967	34.2026	43.7312	28.2729	43.6655	32.412	32.0233
WBGene00006921	vha-12	291.757	297.802	281.249	243.111	263.917	234.99	321.604	408.334	273.366	308.193	268.67	244.208
WBGene00017628	F20B6.4	7.22561	4.48515	6.63686	9.04459	7.9535	7.4113	2.59924	2.46621	2.64916	2.03579	2.91067	2.60931
WBGene00017629	F20B6.5	0.728633	0.690023	0.529025	1.143	1.13621	1.88823	0.0825154	0	0	0.166187	0.0493334	0.07907
WBGene00017630	F20B6.6	0	0	0	0	0	0	0	0	0	0.0415467	0	0
WBGene00017632	F20B6.9	1.03223	0.517517	0.817584	0.44726	0.568107	0.519263	2.18666	2.37813	1.14188	4.19621	2.56534	1.77907
WBGene00001994	hpk-1	236.745	252.778	257.299	292.061	227.053	279.835	143.783	194.743	206.178	147.532	174.986	154.938
WBGene00020922	W01H2.2	0.0607194	0.0575019	0.14428	0	0.063123	0.0472057	0	0.088079	0	0.0830933	0.0986668	0
WBGene00004285	rab-37	12.2046	12.6504	12.4561	13.0699	12.8771	12.6511	9.07669	7.97115	12.515	6.56437	9.22535	7.19537
WBGene00018602	F48D6.4	98.9119	117.131	90.5595	47.3101	25.8804	17.4189	94.2739	128.992	225.453	23.5154	23.6307	22.6535
WBGene00001957	hlh-13	12.1439	11.5004	9.04152	1.39147	2.08306	0.896909	2.97055	3.74336	5.43535	1.45413	1.184	0.909305
WBGene00005716	srv-5	3.70388	4.54265	3.75127	2.43508	1.70432	1.27455	0.618866	0.88079	1.0962	0.332373	0.740001	0.39535
WBGene00006393	taf-11.1	12.8725	11.3279	12.408	10.4361	14.6445	12.7927	12.0885	9.68869	12.1039	10.8437	11.2973	9.84421
WBGene00005717	srv-6	0.910791	0.920031	1.15424	1.34178	0.883722	0.566469	0.990185	0.836751	1.46161	0.74784	1.036	1.14651
WBGene00016867	C52B9.4	61.7516	63.7696	61.415	67.7847	68.6147	72.6968	59.9887	72.489	66.2747	74.7424	71.1388	70.9258
WBGene00016866	coel-1	257.693	254.043	223.104	315.418	275.469	292.109	31.1908	44.0395	50.6538	31.0769	34.5334	33.8024
WBGene00003179	mec-18	34.4886	40.2513	37.4165	41.8436	37.0532	37.4341	25.291	23.8694	26.3546	14.4998	23.532	19.0954
WBGene00016869	C52B9.10	2.67165	2.41508	2.40466	2.28599	2.20931	1.6522	1.40276	0.92483	1.46161	0.540107	0.937335	0.909305
WBGene00006680	twk-28	3.27885	3.1626	2.69322	4.77077	6.3123	3.49322	10.9333	9.73273	13.0174	9.51418	12.2347	10.3582
WBGene00016865	ets-9	20.9482	17.4231	15.7265	17.4928	13.1296	15.153	27.1476	38.2263	59.8345	35.5224	53.3787	48.7466
WBGene00304788	C52B9.19	7.16489	7.24524	5.09788	5.46651	5.36546	6.32557	13.3262	13.2559	17.4022	11.9239	14.8494	11.7419
WBGene00016870	ets-10	1.82158	1.78256	1.15424	0.745433	0.757476	0.944114	0.371319	0.748672	0.593777	0.37392	0.542667	0.276745
WBGene00000510	cka-2	27.2023	29.211	23.5657	35.9299	33.5183	34.0353	21.7016	22.6803	22.1981	20.9395	26.7387	20.9931
WBGene00003907	paf-2	12.5082	11.2129	11.35	11.2809	11.9934	10.7157	18.1534	24.9264	35.6723	18.5298	18.944	16.6838
WBGene00004106	pqn-15	235.227	249.558	231.088	224.823	211.146	217.241	149.6	177.083	175.849	192.943	164.182	170.198
WBGene00016868	C52B9.8	2.36806	2.35758	2.64513	3.23021	3.53489	4.29572	1.15522	1.18907	2.10106	0.581653	1.57867	0.94884
WBGene00016037	dop-6	9.41151	12.0754	9.81101	20.8721	12.309	12.5567	7.46764	7.66287	8.44991	5.40107	8.14001	7.27444
WBGene00016039	C24A8.5	0.789352	0.747525	0.577118	0.496955	0.883722	1.08573	1.23773	1.76158	4.88724	2.53435	4.44001	3.2814
WBGene00044004	C24A8.6	13.4797	0	0.0480932	0.0993911	17.2326	0.0472057	0.0412577	0.088079	0	0	0.148	0
WBGene00016038	cst-2	16.6371	18.5731	16.6883	17.6419	20.3256	14.681	14.4815	14.7973	14.479	12.7964	19.092	14.6279
WBGene00017472	cst-1	22.2233	18.2856	21.8824	18.5364	23.4818	23.2724	28.5503	29.7267	30.2826	41.0896	60.1374	56.0606
WBGene00017471	F14H12.3	14.6334	17.0781	12.6966	9.93911	8.90034	12.6511	22.6917	32.6773	19.3663	38.5553	21.312	43.1327
WBGene00017470	F14H12.2	0.182158	0.28751	0.0961864	0.44726	0.126246	0	0.618866	1.18907	1.41593	1.20485	1.332	2.3721
WBGene00000738	col-165	8.37928	14.778	14.5241	3.72716	13.319	6.41998	27.2301	62.0957	16.2147	12.6302	10.0147	17.8303
WBGene00017473	F14H12.6	0.364316	0.230008	0.240466	0.149087	0.126246	0.141617	0.618866	0.660593	0.365401	0.49856	0.493334	0.276745
WBGene00017474	F14H12.7	0	0	0.0480932	0	0.063123	0.0472057	0.247546	0.088079	0	0.12464	0	0.07907
WBGene00219368	F14H12.17	0.364316	0.28751	0.14428	0.248478	0.189369	0.283234	0	0.220198	0.0913503	0.166187	0.148	0
WBGene00017475	F14H12.8	0.97151	1.49505	1.10614	0.745433	1.00997	0.66088	0.123773	0.088079	0.0456752	0.0830933	0.0493334	0.118605
WBGene00020120	R160.3	0.182158	0	0.0480932	0.0496955	0	0.0472057	0.288804	0.264237	0.137026	0.457013	0.246667	0.39535
WBGene00219369	R160.10	0.121439	0.0575019	0.0961864	0.347869	0.441861	0.188823	0.123773	0.264237	0.0913503	0.24928	0.0986668	0.07907
WBGene00020121	R160.4	0	0.172506	0.14428	0.248478	0.063123	0.188823	0.0825154	0.176158	0.319726	0.207733	0.197334	0.039535
WBGene00020122	R160.5	0.242878	0.172506	0.14428	0.298173	0.315615	0.424851	0.0825154	0.220198	0.137026	0.207733	0.296	0.07907
WBGene00304819	R160.13	0.0607194	0	0.0961864	0.248478	0.063123	0.0944114	0.0412577	0	0	0	0.148	0.07907
WBGene00304818	R160.14	0.121439	0.115004	0.192373	0	0.252492	0.236029	0.123773	0.176158	0.0456752	0.290827	0	0.15814
WBGene00020123	R160.6	0.303597	0.0575019	0.0480932	0	0.126246	0.188823	0.165031	0	0	0.12464	0.0986668	0.039535
WBGene00020119	R160.2	0	0	0.0480932	0	0	0	0.0412577	0.220198	0.0456752	0.0415467	0.0986668	0
WBGene00304817	R160.12	0	0.172506	0.14428	0.0496955	0	0.0472057	0.0825154	0	0.0456752	0	0	0.039535
WBGene00003084	lst-2	77.4779	92.2331	96.523	92.2349	92.5383	90.6822	72.9024	88.6956	98.293	84.3813	102.317	96.9793
WBGene00001082	dpy-23	85.5536	89.818	95.6574	101.13	84.5217	93.7505	88.0852	104.286	96.1006	117.868	96.5455	99.4305
WBGene00017040	D1079.1	14.0869	13.5704	12.1676	19.0831	16.0332	18.127	9.57179	7.83903	9.50044	3.69765	9.07735	6.08839
WBGene00001052	dop-1	43.5358	43.7014	43.0434	51.7827	44.1861	51.9735	27.3126	23.7373	36.0834	20.067	35.0267	25.5791
WBGene00017478	cest-26	35.5208	45.1965	45.4	35.582	34.402	34.0353	40.5976	53.552	61.5245	43.3332	49.8267	50.4071
WBGene00017476	F15A8.1	0.0607194	0.115004	0.0961864	0.0993911	0.063123	0.141617	0.165031	0.308277	0.182701	0.24928	0.197334	0.434885
WBGene00017794	mltn-13	0.182158	0.460015	0.288559	0.695737	1.13621	1.22735	1.0727	2.1139	2.87754	3.19909	4.44001	4.30931
WBGene00017177	F02E8.4	3.7646	2.53008	3.41462	1.83873	1.45183	1.60499	22.6917	5.15262	2.55781	22.0197	8.14001	18.0675
WBGene00000157	aps-2	17.4265	18.1131	20.7763	18.8346	22.4718	19.3543	26.4462	23.6492	17.859	27.1715	23.7294	22.8512
WBGene00017178	atg-16.1	34.5493	34.1561	35.1561	33.8427	30.6778	33.1856	18.9373	16.2065	14.068	25.6758	19.24	22.7326
WBGene00017176	nmur-3	3.58244	4.88766	4.71313	7.20585	7.9535	6.04233	4.20829	4.40395	3.92806	3.61456	4.53867	4.58606
WBGene00000207	asb-2	902.29	987.078	876.595	860.975	1040.08	801.175	583.425	657.378	626.937	339.935	470.739	367.478
WBGene00003561	ncr-1	136.194	146.17	136.344	166.082	112.043	141.145	68.4878	83.3668	92.2638	64.9374	78.9828	75.5514
WBGene00023460	F46H6.5	0.303597	0.28751	0.192373	0.149087	0.189369	0.33044	0.825154	0.396356	0.685128	0.87248	0.888001	0.909305
WBGene00000959	dgk-2	134.918	146.17	142.356	93.03	95.442	93.4673	61.3089	75.7039	72.3495	62.7354	66.4521	59.342
WBGene00004356	rhi-1	84.6428	87.0579	79.5461	64.1569	75.3057	65.6159	86.5174	100.762	113.503	97.967	116.526	111.212
WBGene00005008	spr-3	12.9939	10.0053	11.2057	4.82047	5.80732	5.66469	23.847	19.0691	11.4645	31.3262	20.0294	26.2512
WBGene00015561	C07A12.7	152.041	173.771	145.193	118.325	138.618	127.975	104.588	125.292	167.856	105.902	130.24	134.379
WBGene00003963	pdi-2	458.674	372.842	405.281	320.089	368.133	263.313	505.654	620.561	409.432	888.351	706.8	715.544
WBGene00003628	nhr-35	191.205	208.904	182.514	201.466	171.631	165.786	63.1655	77.3334	89.3406	39.9679	59.3481	43.2908
WBGene00015560	C07A12.2	8.31856	7.18774	6.44449	12.1754	13.5083	10.2908	4.33206	4.71223	4.52184	4.61168	7.44934	4.70466
WBGene00206364	C07A12.18	1.15367	1.55255	0.721398	2.48478	1.95681	4.1069	0.288804	0.396356	0.319726	0.37392	0.394667	0.39535
WBGene00001821	ham-2	32.1813	32.8911	41.793	53.6215	39.7675	38.7559	17.1632	20.5664	29.0494	20.9395	28.5147	22.6535
WBGene00015495	C05E11.6	15.362	14.893	15.2936	18.7849	18.7475	21.9034	3.42439	3.74336	4.88724	2.32661	3.108	2.92559
WBGene00000136	amt-4	10.0794	16.7906	21.5457	37.4207	43.3655	35.5931	24.5483	21.6674	13.8853	5.02715	6.66001	5.61397
WBGene00000133	amt-1	6.61841	6.72772	5.6269	2.83265	3.53489	1.08573	10.1494	8.32347	7.81045	4.69477	5.13067	3.24187
WBGene00015494	C05E11.3	19.6731	21.3332	23.3733	25.1956	19.6944	19.7792	21.8666	23.429	18.4071	21.9782	20.0294	17.7907
WBGene00015496	C05E11.7	0.121439	0.172506	0.192373	0.0496955	0.757476	0.188823	0.577608	0.308277	0.411077	0.74784	0.542667	0.513955
WBGene00015493	C05E11.2	0	0	0	0.0496955	0.063123	0.0944114	0.123773	0.088079	0	0.0415467	0.148	0
WBGene00015492	lnp-1	49.547	43.3564	47.8046	36.8244	36.2326	37.9062	30.3244	39.5034	42.6606	31.0769	30.0934	25.0256
WBGene00001455	flp-12	129.818	140.765	116.289	164.89	215.818	188.115	65.7648	53.3318	64.1736	29.9551	51.8001	33.8024
WBGene00020496	spat-3	226.119	222.935	230.03	212.448	194.166	208.838	175.758	227.64	260.074	246.496	227.772	261.405
WBGene00004148	pqn-65	256.479	285.094	283.894	258.864	273.638	258.451	222.131	277.537	217.459	289.082	227.032	246.58
WBGene00016706	C46C11.3	40.0748	43.3564	41.1197	49.8446	57.2526	53.2952	30.3657	29.6826	31.1961	23.3077	31.1294	26.8443
WBGene00016705	slcr-46.1	31.817	29.901	29.6735	27.8295	26.196	26.152	9.03544	10.3933	10.0485	4.65323	6.51201	4.66513
WBGene00016704	hosl-1	31.2705	37.1462	36.647	44.8751	41.4087	41.1634	31.0258	34.7031	30.5567	47.9033	36.4081	39.4559
WBGene00044567	C46C11.4	0.242878	0.28751	0.192373	0.0993911	0.189369	0.188823	0.206289	0.704632	0.228376	0.99712	0.641334	0.47442
WBGene00017532	ent-5	2.36806	0.690023	0.817584	1.29208	0.946845	0.896909	6.10614	1.80562	1.05053	6.19045	2.71334	3.67675
WBGene00000428	ceh-1	1.33583	0.517517	1.3947	0.993911	0.441861	1.03853	1.23773	1.36522	0.730803	1.03867	1.13467	0.672095
WBGene00003635	nhr-45	67.3378	75.96	83.8264	105.653	82.0599	85.82	94.6039	108.778	155.25	117.66	151.7	134.933
WBGene00017530	mfsd-12	6.92201	3.50762	6.58877	3.13082	4.16612	3.87087	12.4186	20.2141	11.0534	19.1946	14.208	17.2768
WBGene00019345	tmem-135	2.91453	2.58759	2.06801	5.71499	4.35549	6.75042	10.1081	11.8466	14.4334	11.6331	21.4107	16.6838
WBGene00001454	flp-11	182.28	200.567	179.772	211.852	268.083	198.311	134.541	122.738	139.812	77.4014	138.824	107.1
WBGene00206361	K02G10.15	2.55021	2.47258	3.94364	1.98782	1.70432	1.08573	13.7801	18.6287	9.40909	34.1514	29.748	33.9606
WBGene00019346	K02G10.5	5.22187	4.88766	4.71313	4.72108	5.68107	4.9566	12.2535	12.9917	13.5655	18.3221	21.164	20.1628
WBGene00002044	hyl-2	38.1925	33.0636	36.7913	42.5891	42.4818	41.6354	43.6094	46.5498	42.4322	49.5236	44.7947	42.342
WBGene00000176	aqp-8	22.9519	24.0358	26.7879	70.5677	70.6978	58.0158	52.5623	61.2149	67.2795	37.7244	66.6988	48.2722
WBGene00019344	dhhc-10	17.2443	17.8831	20.8244	28.5749	30.9303	27.3321	20.5876	25.8952	21.9698	28.5426	27.232	22.9303
WBGene00001032	dnj-14	55.3154	55.3743	54.73	58.9389	59.2725	55.986	47.8589	51.0858	40.7423	60.575	51.4547	48.1141
WBGene00018878	glit-1	23.6198	20.0107	29.3849	29.4694	26.701	21.2426	27.8902	35.628	31.4702	38.4722	37.2961	31.1931
WBGene00004438	rpl-25.1	936.839	1006	899.295	1154.78	1488.69	1077.8	519.146	579.119	664.437	434.993	651.053	447.18
WBGene00018879	F55D10.4	9.04719	8.79779	10.4843	10.933	13.0665	10.102	7.26136	7.31056	7.39938	5.23488	7.69601	6.24653
WBGene00018880	acc-3	5.58618	8.33778	8.56059	12.1754	12.2459	10.5741	3.67194	4.35991	4.06509	2.40971	3.70001	2.72791
WBGene00018877	aman-1	1.27511	1.20754	1.34661	0.496955	0.63123	0.896909	15.3066	12.5072	9.63746	10.262	9.12668	10.5163
WBGene00003056	lon-2	21.1911	19.3206	19.4777	29.867	34.4652	36.0652	28.8804	26.8641	32.2467	33.0296	38.2827	30.4419
WBGene00016537	C39E6.2	0.485755	0.115004	0.577118	1.04361	0.946845	0.944114	0	0	0	0.12464	0	0.039535
WBGene00003377	mls-2	5.82906	4.65765	5.00169	3.47869	7.00665	5.14542	3.83697	4.58011	4.11077	4.27931	3.74934	4.03257
WBGene00003807	npr-1	7.65064	5.40518	5.19406	5.81438	6.56479	6.08954	2.76427	3.47912	3.79104	2.11888	3.20667	1.93721
WBGene00018377	hum-10	0	0.345011	0.192373	0	0.189369	0.33044	0.247546	0.704632	0.456752	0.49856	0.444001	0.31628
WBGene00018376	F43C9.2	76.2028	79.2376	74.9292	121.704	116.588	109.187	48.024	43.467	46.1776	35.9379	52.6387	42.421
WBGene00018375	F43C9.1	1.39655	0.575019	1.15424	1.44117	0.252492	0.66088	0.247546	0.220198	0.137026	0.0830933	0.148	0.23721
WBGene00003245	mig-13	12.8725	10.7529	12.2157	11.4797	10.289	10.7629	11.4284	14.0046	10.825	16.1201	11.396	9.88375
WBGene00019960	ztf-16	32.1813	46.1165	73.1497	77.5747	51.9502	52.2095	20.9177	23.2969	23.9795	19.1115	24.4694	17.1582
WBGene00019959	R08E3.3	36.2495	36.9737	37.7532	23.8539	23.2924	24.8774	37.9983	40.6925	37.4536	45.3689	35.9641	39.1792
WBGene00019957	R08E3.1	123.2	118.626	113.356	163.449	122.017	123.632	103.763	135.818	137.117	91.3195	128.563	95.477
WBGene00018193	F39C12.1	296.007	294.065	325.062	273.127	199.532	250.898	230.754	312.68	385.27	262.949	265.956	277.575
WBGene00000072	add-1	42.9286	41.6314	34.7233	31.6561	25.9436	26.2464	36.8431	42.5862	51.4759	20.067	25.2094	20.7163
WBGene00044568	ntc-1	42.4429	44.0465	40.7349	36.3771	57.4419	42.2963	23.7644	20.6105	28.5927	12.5055	19.4867	15.7745
WBGene00006640	tsp-14	23.4984	31.8561	27.1727	22.0648	26.5117	26.3408	22.2792	35.1435	21.1019	34.5253	31.9187	29.0978
WBGene00020323	arrd-23	1.39655	1.66756	2.06801	2.73325	2.58804	2.31308	1.3615	1.05695	1.00485	1.62032	1.776	1.30465
WBGene00020322	T07F12.2	15.4834	12.6504	14.957	13.6166	15.402	15.3419	17.617	15.7221	12.1953	22.269	15.4414	19.8466
WBGene00020321	T07F12.1	15.9085	17.5381	18.1311	19.2819	18.9369	18.127	18.566	21.6674	24.1622	19.4438	21.6574	20.8349
WBGene00020324	T07F12.4	23.4377	32.2011	53.8644	44.0799	42.2924	33.4688	23.2281	22.1519	33.0688	17.9897	24.124	21.8233
WBGene00019403	K05B2.2	23.6806	25.5883	25.1527	28.078	26.2592	30.4477	21.6603	22.1078	24.0708	24.3048	26.64	25.3024
WBGene00002052	ifa-4	103.769	113.106	99.9857	73.8973	70.5715	64.3886	65.6823	80.3281	75.4554	46.8646	51.7507	47.0466
WBGene00019404	K05B2.4	2.48949	1.78256	2.16419	1.93813	2.39867	3.49322	9.48927	12.7715	6.9883	17.782	19.24	13.4024
WBGene00003986	mct-4	102.13	98.2708	94.2146	117.182	83.0699	100.973	64.527	71.5202	62.6663	67.0563	70.9908	57.6815
WBGene00006475	tyra-3	19.4302	23.7483	18.1311	23.6054	25.9436	27.0017	13.9864	14.7532	17.3109	8.76634	15.392	13.4419
WBGene00019758	M03F4.4	0	0	0.0480932	0	0	0	0	0	0	0.0830933	0	0
WBGene00000066	act-4	2509.23	2819.09	2591.89	1956.81	2525.36	1792.12	1811.34	2529.32	2218.08	1989.5	2602.04	2205.3
WBGene00019759	M03F4.6	3.46101	1.95506	3.36652	1.24239	1.51495	1.13294	7.5089	13.2559	4.61319	14.1259	7.69601	7.98607
WBGene00019760	calu-1	101.826	72.1649	92.5794	107.988	123.658	104.183	143.907	168.187	100.348	259.376	174.295	172.61
WBGene00022501	ZC8.6	48.1505	49.1066	43.6205	47.2605	41.8506	46.8753	35.7292	36.4647	34.8502	32.1571	25.0614	33.0908
WBGene00022500	lfi-1	701.43	738.037	696.774	520.014	541.343	501.797	591.924	669.224	707.463	344.131	441.337	410.413
WBGene00022499	set-30	57.0155	55.3168	55.6438	64.306	75.6845	87.897	83.8769	110.759	92.5836	120.61	109.816	115.798
WBGene00022498	hsd-2	1.45727	2.64509	1.58708	2.03752	1.89369	2.12426	2.02163	1.6735	2.00971	1.41259	1.43067	2.13489
WBGene00022616	hsd-3	0	0	0	0	0	0	0	0.088079	0	0.0830933	0	0.07907
WBGene00045365	ZC449.7	6.43626	6.38271	7.02161	4.57199	5.68107	3.68205	1.81534	3.1268	2.42078	1.12176	1.43067	1.38372
WBGene00195189	ZC449.8	0.121439	0.115004	0.192373	0.198782	0.252492	0.188823	0.288804	0.440395	0.502427	0.24928	0.542667	0.276745
WBGene00022613	sek-3	32.667	25.7609	32.8957	26.3386	27.3954	28.1818	59.3698	74.1185	95.8722	94.8926	113.664	108.603
WBGene00022612	ZC449.2	1.70014	1.32254	1.97182	2.38539	3.72426	3.96528	4.33206	6.12149	3.56266	6.35664	4.53867	5.81164
WBGene00022611	ZC449.1	0.667913	0.690023	1.15424	0.546651	1.07309	0.613674	1.73282	3.21488	0.959179	1.66187	1.13467	1.18605
WBGene00022614	ZC449.4	19.7945	23.8058	24.0947	26.7859	26.6379	25.5855	20.2163	19.7737	20.5538	10.719	19.2894	14.0349
WBGene00022615	ZC449.5	87.3145	99.9383	103.352	162.803	215.628	168.383	97.1619	117.057	124.282	76.4043	107.941	85.5932
WBGene00022024	Y64H9A.2	0.182158	0.172506	0.192373	0.0496955	0.126246	0.424851	0.371319	0.528474	0.182701	0.332373	0.345334	0.39535
WBGene00016070	C24H10.4	0.0607194	0.115004	0.240466	0.149087	0.378738	0.0944114	0.206289	0.396356	0.137026	0.37392	0.592001	0.23721
WBGene00016069	C24H10.3	0.425036	0.115004	0.336652	0.44726	0.378738	0.188823	0.866412	1.01291	0.776478	1.45413	1.67734	1.22558
WBGene00016068	C24H10.2	22.4662	23.8633	23.0847	14.7596	20.4519	17.0413	23.9707	25.631	27.3138	21.9782	23.8774	22.8117
WBGene00016067	clc-7	7.95424	7.18774	8.70487	11.0821	9.65782	11.6126	8.62286	11.3182	8.99801	11.2176	9.86668	9.52793
WBGene00006861	cal-5	29.5096	31.5685	26.5474	19.2819	25.2492	23.7445	30.8195	38.975	25.167	18.3636	20.8187	17.7117
WBGene00016600	ets-5	4.12892	2.9901	2.98178	4.22412	7.00665	4.9566	3.71319	2.90661	4.15644	1.99424	4.78534	2.3721
WBGene00006862	pnk-4	37.0995	40.7689	37.0318	28.5749	28.9735	30.4949	22.4854	23.0327	26.8113	13.7104	11.4947	15.7745
WBGene00000039	acn-1	8.68287	8.9128	11.4462	2.73325	2.71429	4.05969	40.3088	69.7586	39.1893	82.844	45.7321	71.5979
WBGene00006926	vit-2	0.667913	0.575019	0.769491	0.347869	0.378738	0.99132	0.660123	0.968869	0.456752	1.08021	0.542667	0.31628
WBGene00044299	C42D8.9	0.546474	0.460015	0.240466	0.695737	1.6412	0.613674	0.783896	1.62946	2.69484	1.03867	1.628	1.89768
WBGene00016599	C42D8.1	71.6489	65.4372	58.9142	41.1976	40.3987	40.6441	44.4345	52.1868	73.0803	44.4134	59.0028	55.349
WBGene00000149	apl-1	997.741	965.227	929.257	1060.15	1031.37	1076.76	592.172	734.403	776.113	623.865	643.11	631.492
WBGene00016292	tbc-7	49.6685	58.8245	50.0169	59.3862	70.1297	69.5812	47.5289	60.1139	57.8704	48.6511	56.8321	48.9443
WBGene00206484	C31H2.14	0.667913	0.172506	0.14428	0.546651	0.694353	0.283234	0.412577	0.660593	0.137026	0.87248	0.641334	0.197675
WBGene00001070	dpy-8	1.5787	2.47258	1.82754	1.24239	1.95681	1.41617	2.84678	1.8937	3.56266	1.78651	2.56534	2.76745
WBGene00016293	C31H2.3	13.1154	12.3629	14.5241	22.4624	20.1362	19.4488	6.31243	4.75627	6.12047	2.24352	2.26934	2.45117
WBGene00016294	C31H2.4	1.15367	0.690023	1.15424	0.795128	2.4618	1.60499	2.88804	3.43508	5.75507	3.94693	5.37734	4.0721
WBGene00017150	EGAP5.1	4.49323	5.40518	4.18411	4.4229	5.4917	5.57027	3.63068	3.03873	3.19726	2.45125	3.20667	2.80698
WBGene00020197	mans-3	32.9706	35.0187	34.7233	33.3954	28.7841	31.0614	27.8077	26.2916	22.4722	30.1629	23.976	26.4094
WBGene00044732	T03G11.10	5.22187	6.67022	4.56885	6.26164	7.19602	6.75042	4.45583	4.62415	5.57237	2.78363	4.48934	3.04419
WBGene00020196	T03G11.3	19.916	17.2506	16.2074	24.9472	31.4353	27.0961	9.57179	10.3052	10.5053	6.73056	10.6067	7.78839
WBGene00020199	metl-9	7.34705	5.00267	6.44449	6.21194	6.3123	4.62616	13.0374	7.75095	4.65887	14.0428	7.20268	10.5558
WBGene00005711	sru-48	0.121439	0	0.0961864	0.149087	0.189369	0	0.330062	0.308277	0.274051	0.706293	0.197334	0.23721
WBGene00044584	T03G11.9	2.30734	1.78256	2.35657	3.23021	4.03987	3.54043	2.1454	2.42217	2.19241	2.24352	2.76267	2.25349
WBGene00006983	zig-6	3.58244	3.79513	4.32839	7.00707	8.07974	6.23115	2.47546	1.98178	2.19241	2.57589	4.04534	3.00466
WBGene00004145	pqn-62	239.113	255.193	243.159	115.244	102.638	126.417	83.5881	120.712	114.051	74.3685	89.1948	83.063
WBGene00019250	H28G03.2	56.469	57.8469	58.2409	49.0495	56.5582	59.7624	61.8866	76.6728	92.7206	66.7655	73.0628	68.9886
WBGene00019249	hrpa-2	285.624	283.427	274.468	268.604	280.771	290.646	211.528	311.315	358.687	173.416	240.155	185.894
WBGene00019251	H28G03.3	0.910791	0.517517	0.529025	0.993911	0.568107	0.755291	0.412577	0.92483	0.867828	0.457013	0.394667	0.63256
WBGene00003477	mtm-5	37.2817	42.4364	39.9654	37.371	34.5283	39.6056	41.0514	52.363	43.0717	50.1053	45.4854	50.4466
WBGene00021323	Y34B4A.7	19.6731	16.3305	18.0349	16.2504	21.0831	18.0798	23.1456	20.5224	18.3614	25.7174	21.164	20.4001
WBGene00021326	Y34B4A.10	5.9505	5.46268	4.71313	7.90159	10.2259	9.34673	7.67393	9.2483	7.30803	6.8552	9.42268	7.2349
WBGene00021322	nspg-14	137.408	155.428	126.485	83.8364	102.638	58.1102	106.156	136.082	111.63	63.7326	105.179	55.1118
WBGene00021325	nspg-13	164.914	179.463	159.333	91.0919	102.701	77.9366	105.867	113.534	113	54.4261	89.2935	54.5187
WBGene00021321	nspg-12	12.326	16.158	13.5623	15.2068	14.5183	13.3592	6.72501	7.09036	6.85128	4.19621	5.57467	4.46745
WBGene00021320	Y34B4A.4	30.6026	37.4337	35.2523	37.4704	40.9668	43.0044	34.3677	45.669	47.3652	26.9222	38.3321	36.0559
WBGene00021324	rga-8	37.0995	40.8264	37.8493	34.3893	38.6944	38.3782	37.462	41.4852	45.9949	39.0123	39.7134	38.0722
WBGene00002031	hst-6	7.89352	9.0278	9.76292	8.99489	10.8572	9.9604	12.6661	10.041	8.54126	15.7877	9.47201	10.8721
WBGene00021319	Y34B4A.2	25.5629	28.4059	26.0665	18.437	18.3688	19.5904	17.5345	18.1883	16.8541	15.58	15.54	14.9047
WBGene00017974	vps-41	29.6918	33.6961	27.7498	25.2453	23.8605	29.9756	31.1908	32.6773	37.1339	31.4924	27.4294	31.114
WBGene00000092	ags-3	107.838	117.419	97.7735	135.172	142.595	136.661	46.4562	52.1428	54.5818	44.8704	44.3507	43.1327
WBGene00017973	ift-81	19.5516	18.9181	16.8326	15.1571	22.3455	23.6973	13.7388	15.0175	14.6161	12.9626	16.872	15.221
WBGene00006064	sto-2	15.9085	14.088	12.408	16.2007	13.9502	15.2947	11.4284	12.3311	9.22638	12.3394	16.724	13.3628
WBGene00016134	C26B9.5	53.5545	55.6043	48.8146	81.7988	88.4985	96.7717	36.6781	36.0243	34.3934	20.3994	41.6867	22.8908
WBGene00016135	C26B9.6	24.3485	22.1382	24.9123	29.4198	20.5781	21.9507	7.88022	9.07214	5.84642	6.97984	5.52534	7.39304
WBGene00016133	C26B9.3	2.61093	1.89756	2.64513	2.08721	2.33555	2.54911	5.52853	7.04632	2.23808	8.26778	4.14401	4.78373
WBGene00016132	C26B9.2	0	0.0575019	0.0961864	0	0	0.0472057	0.288804	0.484435	0.182701	0.0415467	0.0493334	0.118605
WBGene00016136	C26B9.7	0.0607194	0	0	0	0.126246	0	0.247546	0.176158	0	0.0830933	0.0986668	0.07907
WBGene00016131	C26B9.1	29.8739	27.5434	25.9703	26.3386	28.3422	26.4824	21.9078	28.7578	25.167	23.0168	26.492	22.2582
WBGene00006371	syx-3	19.6731	22.3107	16.9288	20.3255	19.4419	18.8823	15.6367	16.5589	17.5393	16.2032	20.0787	16.2489
WBGene00003990	pfn-2	28.5381	22.7133	26.7398	18.6358	19.2525	21.9979	39.8962	41.5293	37.819	39.22	32.9054	34.9489
WBGene00018037	chtl-1	16.6978	14.663	19.4777	16.8965	17.8007	14.681	45.5898	31.8846	19.4576	55.6725	29.156	48.549
WBGene00018036	F35C8.5	101.159	118.626	97.1482	151.82	163.489	170.979	24.342	25.587	31.2875	13.5858	29.1067	17.5535
WBGene00002177	jkk-1	22.7091	22.0807	24.5275	32.9481	19.6313	28.9843	24.3008	20.5224	24.8473	19.4854	24.2227	19.8861
WBGene00018038	F35C8.8	0.182158	0.0575019	0.0480932	0.0496955	0.126246	0.0472057	0.0825154	0.132119	0	0.166187	0.148	0.15814
WBGene00018035	sek-4	38.3139	37.8363	32.8957	19.2819	14.5814	17.9382	11.5522	13.7403	16.5801	3.94693	3.45334	2.56977
WBGene00018034	sek-5	0.667913	2.07007	1.4428	0.198782	0.063123	0.141617	1.32025	1.4533	0.639452	0.290827	0.0986668	0.55349
WBGene00015387	kcnl-3	10.9902	11.6729	15.486	16.5486	12.814	11.1405	5.19847	6.29765	8.58693	3.57301	5.72268	5.61397
WBGene00015388	C03F11.2	0.728633	1.15004	1.20233	5.36712	3.91363	6.32557	1.32025	1.84966	1.55296	1.32949	1.036	0.830235
WBGene00015389	scav-1	151.859	165.088	152.936	89.452	69.6247	75.4819	53.2637	64.0775	74.3135	27.7947	46.4721	38.1908
WBGene00015390	C03F11.4	10.9295	10.9829	8.80105	10.7839	9.97343	9.48835	12.2948	9.73273	11.6015	8.0185	8.18935	8.42095
WBGene00016559	C41A3.2	12.8118	11.6154	10.5805	12.4736	12.4984	13.6897	10.3557	10.7897	12.378	9.92965	10.0147	8.22328
WBGene00016558	pks-1	7.71136	8.22277	8.56059	6.90768	5.99669	9.25232	15.8842	22.1959	18.4528	24.8449	18.1054	24.7489
WBGene00016106	C25F6.7	3.09669	4.14014	3.70318	2.38539	1.95681	5.00381	4.41457	9.55657	6.75993	10.9268	4.34134	6.04885
WBGene00044569	C25F6.8	0.485755	0.230008	0.432839	0.248478	0	0.283234	0.866412	1.54138	0.228376	2.82517	0.493334	0.94884
WBGene00016105	C25F6.6	0.182158	0.575019	0.432839	0.496955	0.568107	0.283234	0.0825154	0.132119	0.182701	0.457013	0.345334	0.23721
WBGene00016104	ddr-1	18.9444	24.5533	20.9205	23.7048	24.4917	22.1867	21.4953	28.0091	22.1525	25.7589	22.052	23.0489
WBGene00016103	dpyd-1	232.191	238.058	266.773	415.753	387.26	391.241	121.298	138.636	126.977	84.4643	114.898	78.7932
WBGene00001006	dlg-1	357.455	399.811	392.969	268.207	238.605	292.959	350.154	565.423	679.784	461.5	353.375	435.913
WBGene00016102	C25F6.1	9.04719	8.51028	8.70487	8.34885	9.27908	7.64733	10.0256	9.42445	6.30317	11.7162	7.99201	9.64654
WBGene00018875	F55D1.1	0	0.0575019	0.192373	0	0	0.0472057	0.0825154	0.088079	0.411077	0.12464	0.296	0.276745
WBGene00303081	T23F2.13	0.485755	0.517517	0.336652	0.496955	0.189369	0.944114	1.27899	1.62946	2.55781	2.53435	2.12134	2.45117
WBGene00044623	bus-8	4.3718	4.02513	6.78114	2.38539	3.09303	5.19263	12.5423	19.5095	15.9406	18.5298	13.2214	22.3768
WBGene00020735	T23F2.2	126.357	122.824	112.298	118.325	112.485	119.053	87.1363	108.425	113.457	68.5935	80.8575	71.8746
WBGene00020736	T23F2.3	58.6549	52.3267	50.0169	49.944	65.3954	50.2269	65.7235	68.4374	66.092	57.002	63.3441	64.2048
WBGene00020737	T23F2.4	11.5367	9.48781	12.1676	3.27991	4.48173	3.02117	20.7939	19.2012	19.7317	9.38954	8.58401	10.3977
WBGene00020738	T23F2.5	22.1626	17.5956	22.2191	12.8214	17.4851	14.2089	53.47	43.423	32.7491	52.5981	40.4041	49.2606
WBGene00016934	mboa-3	48.2112	49.2216	50.8345	60.0819	45.1961	47.3473	34.4089	42.6743	44.99	46.6153	67.0934	51.5536
WBGene00002983	lgx-1	9.10791	15.9855	18.5159	7.60342	6.62792	25.2551	14.2339	28.8459	34.3477	27.0884	15.836	30.0071
WBGene00016933	C54G7.1	1.27511	0.920031	0.721398	1.68965	1.26246	1.27455	1.3615	1.14503	0.959179	0.914026	0.888001	1.18605
WBGene00016935	ifta-1	40.3177	39.7338	39.8212	46.6144	38.4419	45.1287	28.8391	30.6515	34.3477	28.3348	33.152	32.3792
WBGene00016518	C38C5.1	3.15741	3.91013	3.02987	3.67747	3.8505	3.72925	1.56779	2.1139	1.73566	1.82805	1.72667	1.5814
WBGene00003166	mec-2	62.541	59.9745	60.4531	76.0342	77.1363	71.2806	42.7842	53.1557	50.9278	39.5524	51.6521	46.4536
WBGene00006826	unc-97	45.6003	48.4741	45.2557	41.7442	50.9403	47.0169	64.6096	75.7039	56.4088	79.9773	73.5068	73.5746
WBGene00017464	sulp-2	18.8837	16.2155	15.3417	29.6185	29.226	27.1905	10.4382	10.4814	11.5558	5.77499	9.07735	6.16746
WBGene00017463	F14D12.1	46.8146	37.3187	36.5508	32.8984	50.3722	45.9312	28.4266	37.4776	30.6937	21.355	21.6574	17.9489
WBGene00006411	octr-1	4.31108	5.9227	3.75127	6.01316	6.75416	4.62616	3.67194	4.62415	3.56266	2.24352	3.60134	3.40001
WBGene00020658	argn-1	214.279	158.533	158.467	194.111	148.907	180.184	55.0378	56.3265	69.7917	38.8046	39.2201	25.5001
WBGene00044570	T22B7.8	19.248	18.4006	20.2953	19.0831	20.01	19.3071	8.16903	6.9142	7.67343	6.39818	7.30134	5.17908
WBGene00020673	T22B7.4	19.4909	13.9155	14.7646	13.3184	14.9602	19.5904	13.6563	16.6469	12.0582	17.9897	12.0374	10.8721
WBGene00005718	srv-7	1.63942	2.01257	3.75127	2.58417	3.40864	3.35161	2.18666	1.18907	1.78133	1.32949	2.22	1.81861
WBGene00020672	T22B7.3	2.12518	1.89756	2.35657	33.296	13.5714	26.7184	0.371319	0.792711	0.274051	0.664746	1.38134	0.47442
WBGene00020674	T22B7.7	1.21439	1.09254	0.529025	1.29208	1.13621	2.12426	0.577608	0.484435	0.411077	0.706293	0.542667	0.31628
WBGene00284867	T22B7.22	1.21439	2.07007	1.49089	1.34178	1.57808	2.02985	0.206289	0.440395	0.365401	0.37392	0.690668	0.197675
WBGene00001182	egl-13	50.3971	51.4067	53.2873	62.7158	58.4519	64.5302	27.3539	38.0061	48.0503	20.6071	27.7747	26.6466
WBGene00020919	set-19	16.8193	11.9029	17.7945	16.7971	10.4784	16.1916	36.8844	46.814	30.6937	58.6223	34.4841	40.4838
WBGene00020920	set-20	5.10043	4.77266	5.6269	4.4726	5.68107	5.47586	11.7997	12.7715	8.40423	15.8708	9.02801	12.7303
WBGene00020918	W01C8.1	0	0	0.14428	0.0993911	0.126246	0.0944114	0	0.132119	0.274051	0.24928	0.0986668	0.15814
WBGene00020921	W01C8.5	21.9804	21.1032	28.1345	36.4765	26.8904	31.9583	52.5623	62.5361	37.682	89.7408	65.7614	67.842
WBGene00000295	cat-1	16.0906	16.2155	16.015	20.2758	21.2725	19.7792	11.3871	14.445	11.0534	10.0543	11.8894	12.4535
WBGene00017108	cyp-43A1	13.844	13.858	13.947	9.19367	8.83722	9.39394	22.6092	33.0737	83.1288	34.8576	56.3881	51.3164
WBGene00016568	C41G11.1	4.85755	5.17517	5.00169	4.67138	5.80732	5.33425	4.33206	4.09567	2.69484	2.94981	3.108	1.97675
WBGene00004349	rgs-6	135.951	144.042	133.362	128.761	147.96	151.955	85.0321	93.5399	97.5165	70.1308	94.8188	82.6677
WBGene00016570	gnrr-4	14.4512	15.238	18.7083	20.3752	15.2126	15.7667	14.2752	15.1055	18.2701	9.92965	18.0067	11.7024
WBGene00016937	tag-294	24.7735	24.4383	26.1627	23.0587	21.3356	22.2339	26.735	28.8018	25.304	39.1369	26.048	26.3303
WBGene00016938	C54H2.4	5.88978	5.86519	7.69491	7.20585	9.27908	6.51439	3.79571	3.91952	3.47131	2.82517	3.94667	3.24187
WBGene00006368	sym-3	21.2518	27.1409	25.6818	25.9411	22.9137	21.4314	24.6721	25.2787	27.4051	24.5125	22.0027	24.6698
WBGene00004788	sft-4	80.9389	77.9151	81.2775	71.2137	75.7476	76.0484	84.7021	94.2886	68.7411	90.1978	73.3588	77.0537
WBGene00018516	gakh-1	37.7067	40.7113	40.5426	37.9674	41.6612	40.6441	37.7508	43.5991	38.3215	36.104	37.8387	31.2722
WBGene00045269	F46G11.6	0	0.172506	0.0961864	0.0496955	0.126246	0	0.165031	0.0440395	0.319726	0.49856	0.197334	0.47442
WBGene00018515	F46G11.2	2.00374	2.41508	2.54894	1.98782	2.77741	2.17146	3.09433	3.21488	1.91836	2.65899	2.41734	2.41163
WBGene00018514	twnk-1	19.0052	21.2182	18.4678	27.2828	29.6047	30.2117	14.1514	12.7274	13.2458	8.6417	10.952	10.4372
WBGene00018517	F46G11.4	7.77208	7.01523	6.63686	6.06285	9.46845	7.08086	8.12777	6.95824	5.57237	4.48704	6.75868	6.04885
WBGene00017428	F13D11.3	24.4092	31.6836	25.1046	25.0962	43.2393	25.3023	18.8548	17.0873	16.9455	6.43973	8.83068	5.96978
WBGene00001824	hbl-1	57.4405	66.0122	62.1364	45.869	39.7675	54.9947	86.7237	139.165	145.201	90.7794	89.8361	82.5095
WBGene00017427	acp-5	123.2	116.499	106.286	76.382	67.6679	79.164	32.0572	34.0425	42.5693	12.4224	23.4334	13.007
WBGene00017429	F13D11.4	53.0687	47.4391	45.6404	65.7969	56.0532	68.3539	10.3144	16.735	9.08936	9.63882	5.47601	8.6977
WBGene00021060	dct-11	29.6918	31.7986	32.2705	27.5313	24.0499	28.2762	14.1514	17.7039	17.2195	7.89386	11.2973	7.82793
WBGene00004245	puf-9	85.9787	93.4981	115.424	155.249	95.1895	119.147	67.7039	79.183	77.7391	88.8683	81.9921	82.3514
WBGene00021059	atat-2	18.3373	17.7681	19.4296	19.6794	22.2193	21.573	25.456	27.3926	27.2681	35.5639	37.7401	36.7675
WBGene00001984	hog-1	1.33583	1.20754	1.63517	2.83265	2.77741	3.25719	2.64049	4.09567	2.83186	4.19621	4.73601	3.59768
WBGene00006424	ctbp-1	44.8109	40.1938	37.7051	42.5891	42.8605	52.7288	47.7764	50.0289	48.7811	48.8589	50.7641	42.935
WBGene00018641	F49E10.4	9.47222	13.3979	11.0133	14.5111	15.5283	15.8611	9.32424	11.8026	12.6063	6.81365	12.0867	9.64654
WBGene00001450	flp-7	37.8889	34.3861	35.7332	46.9623	55.6114	49.3772	34.6977	31.0479	38.5042	21.3134	37.5427	27.8722
WBGene00018640	F49E10.2	0.303597	2.35758	2.7894	0.596346	0.946845	4.81498	1.89785	3.7874	6.6229	3.86384	1.38134	3.9535
WBGene00018639	tbc-16	36.2495	34.7312	26.7879	33.6439	45.0067	40.5969	26.4049	30.3873	27.8162	18.4883	21.756	22.6535
WBGene00019160	nlp-49	318.17	317.008	296.639	365.709	404.618	380.903	144.113	148.457	148.718	87.9543	159.791	125.958
WBGene00021267	Y23B4A.1	1.8823	1.78256	2.59703	2.48478	4.35549	3.96528	0.288804	0.0440395	0.411077	0.12464	0.197334	0.039535
WBGene00021268	capa-1	34.4886	39.6763	30.4911	89.4023	135.778	110.037	8.16903	9.60061	10.1856	7.51994	15.096	11.0698
WBGene00001175	egl-6	3.58244	4.65765	5.38644	4.91986	5.61795	3.77646	4.04325	3.03873	3.88239	3.98848	3.15734	3.55815
WBGene00044571	C46F4.3	0.0607194	0	0.0961864	0.149087	0.189369	0.0944114	0.0412577	0	0.0913503	0.0415467	0.0493334	0.039535
WBGene00016716	acs-17	173.961	179.406	172.27	156.839	133.505	131.185	96.7081	119.083	149.815	49.8144	53.3787	56.8118
WBGene00003254	mig-23	20.6446	23.0583	21.4015	23.0587	19.3788	21.3842	23.5581	25.3227	22.8376	22.8507	22.644	22.1396
WBGene00019938	R07E4.5	21.9804	24.3808	28.0383	20.3255	21.5881	18.8823	35.0278	27.1283	21.6044	41.7544	22.94	42.3815
WBGene00019937	R07E4.3	34.9744	31.6836	27.7979	25.0465	32.4452	29.3147	30.7782	16.0744	12.3323	12.1316	13.616	9.84421
WBGene00019935	R07E4.1	26.7165	27.4859	28.7116	32.7991	27.2691	29.5036	17.4933	23.6492	18.5441	12.1732	12.8267	11.4651
WBGene00002190	kin-2	323.574	317.583	354.495	379.078	380	365.042	216.644	254.989	231.299	176.615	210.703	180.438
WBGene00002224	klp-13	29.5096	32.4886	29.1926	28.7737	31.6877	34.2241	16.5856	18.3645	20.9649	11.3422	12.136	12.7303
WBGene00017718	F22F4.5	0.728633	1.26504	0.913771	1.68965	1.89369	1.60499	0.53635	0.528474	0.548102	0.290827	0.246667	0.23721
WBGene00002125	inx-3	39.8319	42.6089	46.939	45.0242	53.0864	52.1623	80.1225	83.8512	64.7217	129.501	87.5175	110.105
WBGene00271606	F22F4.9	6.80057	9.1428	8.94533	8.15007	11.4884	7.88335	4.62086	4.58011	4.75022	2.07733	2.46667	1.26512
WBGene00017717	F22F4.4	4.0682	2.76009	3.27034	2.68356	3.15615	1.69941	2.68175	2.68641	2.74051	1.70341	3.15734	2.09535
WBGene00017716	sups-1	1.03223	1.49505	1.25042	0.944215	1.32558	0.896909	4.78589	8.23539	2.14673	4.65323	2.46667	3.99303
WBGene00015622	C09B8.3	0.485755	0.805027	0.961864	0.496955	0.694353	0.566469	1.44402	3.03873	2.87754	3.32373	2.71334	3.67675
WBGene00015625	C09B8.8	1.21439	0.345011	1.10614	0.695737	1.00997	0.755291	1.19647	1.62946	1.59863	1.28795	1.52934	1.50233
WBGene00015623	C09B8.4	0.667913	0.747525	0.721398	0.546651	0.441861	0.0944114	2.72301	1.36522	0.685128	4.03003	1.48	1.46279
WBGene00015624	C09B8.5	2.48949	2.81759	1.87563	2.83265	2.39867	1.84102	3.38313	2.24601	1.78133	2.94981	1.82534	2.3721
WBGene00002146	ipp-5	31.7562	32.7186	29.4811	38.1165	33.8339	31.8639	23.847	28.6697	24.9843	18.9868	19.9307	17.3954
WBGene00002023	hsp-25	99.762	103.446	98.2063	130.848	152.821	125.614	151.54	183.425	174.159	113.173	150.22	111.133
WBGene00003911	pak-1	49.0613	43.4139	43.5724	41.943	47.7841	46.3088	57.307	63.505	45.7208	76.4874	56.2894	65.3909
WBGene00016661	C45B2.6	28.5988	29.2685	29.914	25.5435	24.5548	28.1346	23.8057	24.2217	20.5995	22.3521	20.3254	20.7559
WBGene00001602	gln-1	61.0837	51.0042	56.3652	48.7016	56.432	58.6767	53.3462	59.8937	65.0871	65.436	45.5347	59.5397
WBGene00004219	ptr-4	8.44	10.0628	9.28199	2.83265	1.83057	3.63484	26.1161	48.3113	24.5276	44.2056	22.2	45.149
WBGene00001587	lgc-58	15.9085	18.7456	20.632	30.4137	33.2658	33.7993	11.6759	10.085	12.0126	7.56149	11.7414	10.1605
WBGene00016660	C45B2.3	0.242878	0	0.0961864	0	0.189369	0.0944114	0.577608	0.088079	0.182701	0.24928	0.197334	0.355815
WBGene00016659	C45B2.2	27.688	12.3629	31.0682	14.2626	21.02	5.42866	116.883	148.457	43.9852	122.563	66.7481	95.2002
WBGene00016658	C45B2.1	1.27511	0.345011	0.673305	0.298173	0.441861	0	4.08451	3.74336	1.41593	2.61744	1.036	1.81861
WBGene00016662	C45B2.8	2.1859	0.575019	1.10614	1.29208	1.19934	0.566469	10.0669	11.0099	3.88239	9.51418	4.48934	11.0698
WBGene00002007	hsp-3	584.303	517.172	552.398	503.316	509.403	407.952	620.31	698.863	621.274	941.821	815.876	852.928
WBGene00015801	C15H9.5	40.1962	42.0339	38.8593	35.8305	35.412	33.4216	38.2871	44.7441	41.2904	45.7429	40.1081	40.5629
WBGene00015800	C15H9.4	35.278	35.3062	36.4065	46.6144	39.0731	38.3782	43.3206	47.6507	50.6538	51.9333	47.0147	51.3559
WBGene00015805	C15H9.11	46.0253	41.6889	36.9356	47.3101	43.3655	45.4591	51.9847	50.3812	48.2787	38.8461	54.0201	42.1443
WBGene00015802	kynu-1	40.6213	38.6413	36.0699	32.8487	42.2924	37.9062	43.3206	46.3296	58.2358	20.5656	28.4654	20.5977
WBGene00004193	prx-3	10.1401	8.10777	12.3599	11.2809	10.6047	17.1829	45.4247	57.4716	114.005	49.9391	103.057	76.1839
WBGene00015799	C15H9.3	4.00748	2.8751	4.08792	3.42899	3.09303	4.67337	1.93911	2.06986	3.47131	0.955573	1.43067	1.34419
WBGene00015798	C15H9.2	5.28259	3.91013	3.79936	4.27382	3.15615	4.29572	1.60905	1.49734	1.73566	1.12176	1.628	1.26512
WBGene00003778	nnt-1	391.276	440.81	370.991	49.1489	52.329	44.8454	40.2263	57.6037	50.7908	3.53147	2.02267	2.29303
WBGene00015803	C15H9.9	87.4359	76.2475	67.7633	122.052	152.126	121.035	137.512	125.645	132.595	74.9502	120.275	87.6491
WBGene00022202	Y72A10A.1	19.0659	21.6207	18.564	20.6236	29.7309	24.9718	25.5385	28.2734	28.3643	18.9453	27.38	21.7442
WBGene00016423	tag-275	7.28633	6.38271	7.0697	9.39246	9.40533	9.39394	11.3871	15.59	11.7842	15.2476	12.7774	11.5838
WBGene00003846	odd-2	6.07194	10.4078	17.6983	11.3306	11.0465	9.0635	6.18866	7.3546	7.49073	7.02138	8.14001	9.4884
WBGene00020786	T25B2.2	15.787	15.6405	13.4661	17.791	22.7874	19.3071	5.15721	4.93242	4.56752	3.28219	3.256	3.36047
WBGene00020785	T25B2.1	0.364316	0.172506	0.14428	0.248478	0.63123	0.66088	0.123773	0.0440395	0.0456752	0.0830933	0.0986668	0.15814
WBGene00077592	T25B2.3	0	0.115004	0	0	0.189369	0.0944114	0.206289	0.352316	0.0456752	0.12464	0	0.07907
WBGene00194983	T25B2.4	0	0	0	0	0	0	0.0825154	0.088079	0	0	0.0493334	0.039535
WBGene00020484	T13C5.3	0	0	0	0.0496955	0	0.141617	0.206289	0.264237	0.228376	0.37392	0.542667	0.434885
WBGene00020487	T13C5.7	0.121439	0	0	0	0	0.141617	0.371319	0.132119	0.0913503	0.12464	0.0986668	0.197675
WBGene00020483	T13C5.2	0	0	0	0.198782	0.126246	0	0	0.0440395	0	0.0415467	0.0493334	0
WBGene00206360	T13C5.10	0	0	0	0.0496955	0	0.0472057	0	0.0440395	0.0456752	0.0415467	0.0493334	0.039535
WBGene00195168	T13C5.9	0	0.0575019	0	0	0.126246	0	0.0412577	0	0.0456752	0.0415467	0.0493334	0.039535
WBGene00020485	ceh-54	1.21439	1.38005	1.15424	1.63995	0.757476	1.46338	1.0727	1.23311	1.68998	0.706293	0.937335	0.830235
WBGene00000905	daf-9	4.49323	3.62262	5.91546	8.24946	7.89038	6.41998	1.48528	2.64237	1.91836	1.08021	1.776	1.34419
WBGene00000245	bca-1	14.2083	14.778	17.025	15.4056	20.6412	13.5952	14.3164	14.3128	20.2798	10.7606	16.4774	11.3465
WBGene00077690	mtp-18	4.31108	4.19764	4.08792	4.12473	5.4917	3.87087	5.89985	7.09036	8.67828	5.6088	8.23868	5.96978
WBGene00020486	T13C5.6	4.97899	5.9802	7.35826	5.11864	7.82725	5.47586	9.48927	11.6264	16.6258	10.1789	14.06	12.5326
WBGene00015782	C14F11.7	0.485755	1.09254	0.0961864	0.546651	1.07309	0.0944114	1.27899	0.836751	0.548102	0.87248	1.036	0.47442
WBGene00015779	lrch-1	50.2757	54.3393	44.7748	55.013	74.5483	66.1352	39.7312	49.7646	51.2932	41.1727	47.7547	41.5513
WBGene00001803	lite-1	41.0463	47.3816	40.8311	57.1499	57.5682	63.8221	11.1396	12.6834	20.0971	10.3451	17.8587	12.9279
WBGene00015780	C14F11.4	1.82158	1.03503	1.15424	1.49087	1.76744	1.98264	1.65031	1.40926	1.68998	1.41259	1.13467	1.18605
WBGene00002024	hsp-43	106.684	122.767	118.165	141.483	125.489	107.582	55.7804	59.1891	53.9881	67.8872	70.5961	64.7583
WBGene00015781	rml-3	2.42878	2.30008	2.93368	1.49087	1.95681	2.07705	4.70338	7.48672	3.51699	8.14314	3.404	8.46049
WBGene00015778	got-2.2	212.154	246.741	203.049	206.435	237.279	184.669	150.343	150.571	142.963	98.4656	116.526	113.465
WBGene00021051	W05H9.4	24.1663	23.6333	28.8559	20.5243	19.7575	23.1308	27.5601	33.8223	34.2564	35.7301	29.9454	30.9164
WBGene00021049	W05H9.2	34.6708	35.7087	34.5309	30.6621	28.4685	33.4216	41.7115	41.7935	37.7734	54.7169	41.6374	52.4234
WBGene00021048	W05H9.1	324.363	331.959	297.889	204.298	194.293	244.526	75.089	88.9598	100.714	59.1209	71.6321	69.2258
WBGene00000739	col-166	135.404	117.994	108.017	149.931	168.665	109.045	637.679	629.545	477.899	200.255	286.479	206.056
WBGene00002976	lev-9	49.0613	44.3915	42.1296	69.1762	71.1396	71.7527	27.8077	28.0972	24.1622	17.2419	23.088	18.7396
WBGene00003394	mom-1	2.85381	1.84006	2.45275	2.58417	3.47177	3.11558	4.2908	3.74336	2.64916	4.9856	3.50267	4.98141
WBGene00020330	cest-16	11.2331	8.68279	9.13771	11.2312	11.6778	13.9729	15.3479	18.4526	13.3372	17.6573	17.464	16.6442
WBGene00020420	T10E10.3	2.73237	4.02513	4.76123	5.41681	3.15615	4.76778	1.56779	1.49734	1.91836	1.37104	1.72667	0.988375
WBGene00020421	T10E10.4	10.9295	8.74029	17.1693	4.96955	5.55482	6.41998	32.0572	52.0107	15.7579	57.002	21.312	28.5047
WBGene00000740	col-167	29.4489	32.8911	31.1644	29.9664	43.6811	19.8736	245.937	239.883	206.68	76.4458	98.9628	75.3537
WBGene00000741	col-168	6.2541	7.01523	6.39639	22.2139	28.721	12.4623	105.743	103.757	111.904	34.1514	57.3254	37.1629
WBGene00000742	col-169	6.86129	8.28027	7.83919	9.29306	15.8439	8.59144	32.8411	33.5581	26.2632	20.2332	21.2627	18.3838
WBGene00000743	col-170	0.485755	0.460015	0.625211	0.646042	2.33555	0.424851	2.26917	1.84966	0.685128	1.99424	1.38134	1.38372
WBGene00000744	col-171	0	0	0	0	0	0	0.123773	0.0440395	0	0.0415467	0	0.039535
WBGene00015381	C03B1.13	5.9505	7.47525	6.97351	4.72108	4.29236	5.33425	2.10414	3.87548	4.20212	1.53723	0.986668	1.06744
WBGene00015378	C03B1.7	12.2046	12.1329	11.0614	7.85189	6.43855	7.17527	10.562	10.3933	9.40909	9.8881	7.54801	8.77677
WBGene00015379	C03B1.9	0.0607194	0.0575019	0	0.0496955	0	0.0472057	0	0	0	0	0.0493334	0.039535
WBGene00015377	C03B1.6	1.15367	1.55255	1.20233	1.73934	1.00997	1.55779	1.52654	1.10099	1.2789	0.540107	1.67734	0.988375
WBGene00015376	C03B1.5	1.63942	0.862529	1.29852	2.93204	1.38871	1.6522	0.866412	1.58542	2.05538	0.789386	1.23334	1.5814
WBGene00015380	C03B1.10	0.0607194	0	0.0480932	0	0	0.141617	0	0.088079	0.0913503	0.0830933	0	0.039535
WBGene00015382	C03B1.14	3.58244	2.9326	3.5108	5.96346	5.11296	5.00381	2.1454	3.30296	0.776478	4.32085	2.76267	3.08373
WBGene00015375	C03B1.4	0.546474	0.632521	1.05805	1.19269	1.57808	1.03853	0.618866	1.05695	0.685128	0.49856	0.690668	0.513955
WBGene00015374	C03B1.3	0	0.115004	0.529025	0.149087	0.126246	0.188823	0.371319	0.220198	0.0913503	0.207733	0.148	0.07907
WBGene00015373	C03B1.2	0.789352	0.28751	0.769491	1.49087	0.757476	2.59631	1.32025	1.4533	1.64431	1.41259	2.31867	1.26512
WBGene00304907	C03B1.17	0.0607194	0	0	0	0.126246	0	0.0412577	0	0	0.0415467	0.0986668	0.118605
WBGene00015372	C03B1.1	0.182158	0.230008	0.192373	0.248478	0.252492	0.141617	0.123773	0.264237	0.137026	0.290827	0.296	0.434885
WBGene00003053	lmp-1	287.871	282.162	268.889	258.715	286.01	263.455	149.724	159.731	141.684	142.547	134.138	144.342
WBGene00020130	igcm-2	11.9617	11.9029	10.7729	13.3681	14.6445	14.3505	7.55016	9.90889	9.63746	8.22624	7.99201	8.22328
WBGene00020691	igdb-3	0.182158	0.230008	0.240466	0.496955	0.63123	0.236029	2.64049	1.8937	1.73566	2.53435	3.00934	1.38372
WBGene00001622	glt-4	56.7726	59.687	55.6919	68.3314	59.9669	70.0533	31.4384	38.2703	38.7782	29.9551	32.9547	31.7071
WBGene00003495	mup-2	701.795	636.776	634.253	944.414	1001.13	897.569	526.82	521.428	466.298	619.876	662.548	647.544
WBGene00020690	T22E5.1	4.31108	3.1626	2.74131	4.57199	7.44851	6.27836	2.47546	1.49734	1.41593	0.914026	2.516	1.66047
WBGene00020692	T22E5.6	6.92201	7.47525	7.0697	5.66529	7.51164	6.32557	15.0591	17.792	21.3303	18.4467	25.012	22.7722
WBGene00206386	K10C2.12	0	0.172506	0.0961864	0.0496955	0.189369	0.188823	0.495092	0.352316	0.548102	0.12464	0.444001	0.39535
WBGene00019617	ctsa-2	208.328	192.344	200.741	348.962	273.196	291.967	315.456	438.325	486.806	210.891	350.859	267.533
WBGene00019618	K10C2.2	0.97151	0.575019	0.721398	0.496955	0.568107	0.708086	0.742639	1.05695	0.593777	0.74784	1.13467	0.7907
WBGene00045265	K10C2.8	0	0	0.0480932	0	0	0	0	0.0440395	0	0	0	0.039535
WBGene00206388	K10C2.14	0.0607194	0	0	0	0	0	0	0	0	0	0	0
WBGene00019622	K10C2.7	0.0607194	0	0.0480932	0	0	0.0472057	0.0412577	0.352316	0.137026	0.12464	0.296	0.039535
WBGene00019619	asp-14	315.68	366.977	309.191	280.382	254.954	347.812	106.94	124.808	152.692	61.9876	168.375	90.0607
WBGene00019620	fah-1	349.136	363.297	300.438	185.961	214.618	183.3	168.827	205.004	298.807	170.134	229.154	210.84
WBGene00001715	grl-6	0.97151	1.09254	1.3947	0.44726	1.13621	0.99132	2.47546	3.96356	1.64431	2.36816	1.036	1.66047
WBGene00019621	K10C2.6	0	0	0	0	0	0	0	0.0440395	0	0	0	0
WBGene00003551	nas-33	4.79683	3.68012	4.03983	3.87625	5.55482	3.20999	4.12577	3.69932	1.87268	3.65611	2.12134	3.83489
WBGene00003877	pept-1	68.6129	56.2369	79.8828	149.832	133.379	129.202	66.3011	66.0152	56.2718	56.5865	87.8135	57.4839
WBGene00019383	K04E7.1	0.607194	0.172506	0.336652	0.198782	0.378738	0.236029	0.206289	0.220198	0.365401	0.207733	0.246667	0.197675
WBGene00015784	C15B12.2	1.45727	1.03503	1.05805	0.944215	1.45183	1.36897	0.866412	1.76158	1.32458	1.37104	1.184	1.02791
WBGene00044573	C15B12.9	0.607194	0.632521	0.336652	0.298173	0.063123	0.472057	0.0825154	0.132119	0.137026	0.12464	0.0493334	0.07907
WBGene00015786	C15B12.4	63.2089	74.235	61.5593	54.4166	58.3888	50.4157	20.9589	23.385	26.2632	6.73056	7.94268	9.13258
WBGene00015788	C15B12.8	3.27885	3.79513	2.59703	0.993911	1.07309	2.40749	4.2908	2.55429	6.0748	4.32085	1.72667	5.41629
WBGene00015783	C15B12.1	6.13266	5.11767	5.96356	8.44824	9.97343	8.44982	3.05307	3.96356	5.02427	2.99136	3.84801	2.17442
WBGene00001517	gar-1	29.3882	34.3861	34.9157	40.3031	51.5715	46.12	18.6485	19.6416	22.8376	13.7104	21.312	16.921
WBGene00015787	actl-1	14.1476	12.1329	13.1775	13.5172	14.8339	15.5779	15.2654	13.6963	17.7676	14.7906	21.312	19.2931
WBGene00000393	cdf-1	40.0141	44.909	48.7184	56.9511	43.4286	47.725	53.3875	56.4146	67.782	80.0604	82.2881	86.1467
WBGene00001619	glr-8	3.82532	3.96763	3.79936	3.23021	3.66113	3.35161	2.80552	2.95065	3.42564	2.99136	3.05867	2.01628
WBGene00044605	ttr-36	25.9272	25.7034	21.6419	20.5739	29.1628	21.9979	15.0178	14.533	11.4645	9.2649	12.432	9.05351
WBGene00017688	ttr-35	24.1056	21.5057	19.6701	18.288	18.3057	19.5432	21.2065	13.8284	13.4285	11.6746	9.91601	10.714
WBGene00017687	ets-4	71.7096	57.3294	73.775	119.17	59.4619	88.9356	57.637	74.9993	83.951	50.5207	58.2134	55.5467
WBGene00017690	ceh-60	3.94676	4.31264	3.99173	3.3296	4.41861	5.14542	2.06289	1.93774	3.51699	3.57301	5.42667	3.87443
WBGene00017691	ilys-5	10.5652	8.05027	9.95529	96.9063	112.296	62.0283	4.74464	2.20198	1.64431	8.18469	15.7374	4.82327
WBGene00020505	T14E8.2	1.03223	1.32254	1.77945	2.88234	0.820599	1.69941	1.11396	1.01291	1.32458	0.290827	0.394667	0.15814
WBGene00020504	svh-2	157.506	151.805	157.601	173.984	133.379	155.873	155.872	210.905	265.007	207.193	237.195	242.31
WBGene00043981	T14E8.4	4.85755	6.26771	7.88728	25.1956	20.8937	18.9767	1.44402	2.68641	1.59863	2.24352	1.23334	2.17442
WBGene00020506	dop-3	9.22935	8.74029	10.821	10.4361	12.1196	10.9517	7.09633	6.73804	8.95233	4.27931	6.36401	4.50699
WBGene00020884	T28B4.1	40.1962	46.2315	51.075	71.5119	60.7243	62.3115	28.344	30.8277	27.1767	23.7647	26.5414	24.1954
WBGene00020886	ttr-6	45.5395	27.1984	35.8294	58.9886	51.6977	34.0825	102.03	77.9499	94.5019	96.139	107.991	93.6189
WBGene00020887	hic-1	21.1911	26.1059	21.5938	25.4938	21.7774	22.4699	24.3833	28.0091	30.648	26.7976	35.9641	33.2489
WBGene00044574	F23G4.1	4.43252	2.9326	2.8375	1.34178	0.757476	1.13294	2.88804	2.37813	2.51213	0.12464	0.937335	0.593025
WBGene00000786	cpr-6	715.639	648.967	616.507	573.238	493.369	571.047	162.597	152.068	192.247	76.6536	111.74	95.0421
WBGene00044297	C25B8.8	2.97525	3.56512	3.12606	4.82047	3.78738	3.54043	2.47546	2.55429	3.33429	2.40971	3.108	2.80698
WBGene00016088	clec-266	18.5194	10.9254	14.9089	5.26773	6.50167	8.82747	50.8707	63.7252	28.6383	86.0431	38.3321	42.8559
WBGene00002233	kqt-1	16.1514	22.0807	17.6983	18.288	17.1063	16.0027	25.291	31.8406	50.7451	28.9165	32.8067	39.1001
WBGene00016090	aexr-2	1.27511	1.49505	0.769491	1.98782	2.33555	2.07705	0.206289	0.572514	0.319726	0.12464	0.197334	0.23721
WBGene00016089	aexr-1	4.25036	3.96763	3.65508	4.02534	4.79735	5.05101	3.42439	3.87548	4.84157	2.36816	4.09467	3.00466
WBGene00003710	nhr-120	52.6437	61.1245	60.0684	71.8597	48.0997	68.0234	28.179	34.8352	47.9133	26.2575	40.8974	34.9885
WBGene00016976	C56E10.3	14.4512	13.5704	14.3799	15.4553	13.0665	14.4922	8.25154	8.71982	13.2001	6.73056	9.17601	7.15583
WBGene00016975	nhr-173	23.9842	27.6009	30.8758	41.6946	35.0964	34.7906	21.0414	22.8125	21.4673	13.2949	19.092	16.2884
WBGene00003727	nhr-137	3.64316	2.41508	3.41462	6.51011	4.73423	4.05969	11.3046	11.186	8.86098	14.666	14.1094	12.0186
WBGene00000745	col-172	1.8823	2.01257	3.36652	1.34178	2.77741	2.17146	2.18666	3.69932	1.00485	2.78363	0.937335	1.62093
WBGene00018174	F38B6.4	8.80431	7.53275	6.15593	0.149087	0.252492	0.0472057	5.69356	10.5254	13.4285	0.415467	0.246667	0.276745
WBGene00044575	F38B6.8	0.182158	0.172506	0.192373	0.347869	0.441861	0.141617	0.123773	0.176158	0.274051	0.207733	0.345334	0.197675
WBGene00018175	F38B6.6	8.68287	8.51028	9.08961	9.64093	10.4153	9.44114	10.7683	12.5072	9.31774	11.5915	12.3827	10.2396
WBGene00018173	F38B6.3	1.94302	1.72506	1.92373	1.78904	1.32558	2.07705	1.19647	2.64237	2.42078	1.99424	1.48	1.66047
WBGene00018176	F38B6.7	0.182158	0.632521	0.384746	0.0496955	0.252492	0.33044	0.53635	0.704632	0.685128	0.914026	0.148	0.23721
WBGene00018172	F38B6.2	0.425036	0.230008	0.529025	0.149087	0.378738	0.566469	0.330062	1.27715	0.959179	1.08021	0.493334	0.63256
WBGene00000042	acr-2	10.6259	10.1203	8.27203	11.2312	9.27908	13.076	8.54034	8.27943	9.40909	5.56725	7.64668	6.48374
WBGene00000043	acr-3	1.8823	1.66756	2.7894	3.23021	3.97675	3.54043	2.68175	2.51025	3.42564	1.70341	3.05867	2.4907
WBGene00003530	nas-11	65.5162	55.5468	59.876	49.1489	41.3456	36.9621	111.932	131.326	121.45	55.4232	62.1601	46.6908
WBGene00004877	smf-2	0.425036	0.345011	0.432839	0.149087	0.378738	0.141617	0.948927	1.05695	0.959179	0.0415467	0.345334	0.276745
WBGene00004876	smf-1	9.7151	8.85529	6.87733	3.82656	3.91363	4.1069	8.82915	9.29234	8.49558	8.35088	5.72268	6.91862
WBGene00019656	slc-25A10	50.0935	57.9044	47.0351	33.5445	34.7177	35.9708	37.3382	44.6561	29.5518	23.557	18.796	17
WBGene00019657	K11G12.6	21.9197	29.096	25.8741	18.5861	15.0864	12.9344	23.0631	27.3926	17.5849	26.8807	16.0334	22.3768
WBGene00019843	R03E9.2	13.419	14.893	12.9852	19.9279	18.0532	22.5643	2.9293	3.5672	1.96403	6.93829	3.256	4.23024
WBGene00003163	mdl-1	264.19	328.566	392.392	400.099	280.897	353.76	12.5011	16.691	9.27206	14.9983	14.7014	13.9559
WBGene00019844	abts-4	64.059	67.9673	61.2226	87.1163	75.7476	79.3056	21.9491	27.0843	23.6597	23.9724	23.088	23.0489
WBGene00002149	irk-1	10.8688	11.2129	13.8027	11.2809	10.794	9.72438	9.3655	10.5254	11.8755	7.43685	10.064	8.61863
WBGene00019226	H22K11.3	5.40403	6.44021	5.43453	10.4361	11.3621	10.3853	5.77608	4.84435	6.12047	2.78363	3.60134	2.96512
WBGene00019225	bgal-2	31.6348	36.3987	30.3949	13.1693	11.5515	11.7542	5.61105	5.63706	4.01942	1.16331	3.35467	1.85814
WBGene00019227	sgca-1	18.5801	18.7456	18.6121	27.8792	24.113	22.7059	15.3891	18.6287	11.4188	13.8766	12.3827	12.0582
WBGene00000216	asp-3	3728.66	3694.04	3418.75	3821.04	3530.79	3401.17	1140.24	1259.18	1529.34	553.443	1002.6	685.22
WBGene00019749	M03A8.3	9.16863	8.16527	10.1477	14.859	11.4884	13.4064	22.7743	27.1724	40.1028	38.2229	48.7414	53.2536
WBGene00019748	atg-2	331.528	385.608	430.29	595.551	328.808	400.588	124.227	161.097	161.462	139.14	124.37	116.193
WBGene00000991	dhs-28	133.036	137.832	118.886	85.9236	81.618	109.848	115.769	138.504	116.243	84.589	89.7868	67.3281
WBGene00001572	gei-15	65.3948	58.4219	61.5112	95.5148	97.0832	83.6485	92.4173	89.4883	95.9635	87.0402	101.479	86.8584
WBGene00018257	F41B4.1	43.7787	37.0887	33.1843	33.1966	33.5183	33.0912	33.9963	32.281	37.2253	23.3077	29.9454	26.3698
WBGene00018258	F41B4.2	16.2121	17.5956	13.947	42.2412	58.3257	48.9995	18.566	16.4708	28.3643	17.9482	34.1881	24.5908
WBGene00018259	F41B4.3	25.3807	23.1733	22.4114	27.8295	38	29.9284	46.91	55.8861	101.308	81.6392	98.7655	100.379
WBGene00001617	glr-6	38.4354	40.0213	34.3385	34.439	42.0399	42.1075	31.5209	33.6021	39.3263	26.7145	38.2334	31.4699
WBGene00000210	asg-2	326.488	356.627	309.72	284.258	383.346	271.952	187.516	186.772	175.895	90.2393	148.494	99.984
WBGene00016894	C53B7.3	612.841	771.043	649.931	722.126	941.227	794.189	333.61	397.28	324.522	90.5302	199.406	100.419
WBGene00016893	C53B7.2	0.425036	0.747525	0.577118	1.49087	1.38871	0.896909	0.495092	0.264237	0.137026	0.12464	0.296	0.23721
WBGene00004370	rig-3	59.505	58.6519	52.7582	70.9652	85.5317	77.0397	68.6941	90.8095	105.555	62.777	83.2255	82.1932
WBGene00016896	nep-4	0.364316	1.20754	0.625211	1.24239	0.441861	0.472057	0.453835	0.0440395	0.0913503	0.0415467	0	0.039535
WBGene00003856	odr-10	31.6955	38.7563	31.3087	38.0171	36.927	31.5806	2.39295	3.39104	5.48102	0.99712	2.71334	0.86977
WBGene00016895	C53B7.6	0	0	0	0	0.126246	0	0	0	0	0.0415467	0	0
WBGene00018278	F41C6.4	0.121439	0.0575019	0.14428	0.149087	0	0.188823	0.0825154	0.088079	0.0456752	0	0.0986668	0.15814
WBGene00000746	col-173	0.364316	0.28751	0.336652	0	0.126246	0.0944114	1.3615	2.77449	0.137026	1.74496	1.036	1.42326
WBGene00018279	F41C6.6	2.61093	3.39261	2.50085	0.745433	1.32558	0.99132	3.5069	5.94533	5.7094	0.706293	1.38134	0.94884
WBGene00018280	F41C6.7	7.16489	7.59025	6.54067	2.63386	2.4618	1.93543	7.67393	8.63174	9.36341	1.82805	2.76267	1.73954
WBGene00006746	unc-6	22.5269	20.3557	20.1991	25.1459	22.0931	25.6327	19.9687	26.6439	19.823	21.8951	22.7427	20.914
WBGene00017446	F14B8.4	2.36806	1.55255	2.40466	2.88234	5.55482	3.68205	2.88804	2.90661	2.69484	2.03579	2.31867	1.38372
WBGene00003987	pes-23	0.303597	0.345011	0.14428	0.44726	0.378738	0.33044	0.412577	0.440395	0.137026	0.415467	0.246667	0.07907
WBGene00017445	sid-5	20.5232	19.4356	17.1212	11.6288	13.6346	11.235	17.8233	18.0562	25.5781	15.0814	20.868	16.0117
WBGene00003732	nhx-4	27.4452	34.1561	29.3849	35.7808	34.7808	30.4949	21.289	33.3819	36.5401	25.3435	25.8507	25.9745
WBGene00017449	otpl-3	7.5292	10.8679	10.4843	12.9208	12.8771	8.73306	4.37332	4.80031	4.61319	4.73632	5.13067	3.9535
WBGene00017447	F14B8.5	82.4569	86.9429	84.0188	59.6346	47.9735	51.5958	75.3366	107.016	100.029	71.3772	69.8068	63.7699
WBGene00017448	F14B8.6	66.002	63.1371	62.0883	60.6782	59.0831	56.0332	39.2773	52.407	44.0309	32.8219	37.8387	32.3001
WBGene00015866	C16E9.2	27.5666	27.8309	28.5674	26.6865	26.6379	23.4612	29.9944	26.1595	28.9581	25.5927	23.088	27.7536
WBGene00015865	C16E9.1	56.2869	47.9566	45.4481	27.8792	25.0598	28.0874	14.564	13.8284	17.2195	7.35376	13.1227	7.98607
WBGene00002123	inx-1	81.6069	78.7201	74.9773	99.2917	87.4885	98.6599	76.6568	89.3562	77.2367	66.1423	75.3321	67.4072
WBGene00017156	F01E11.3	18.7623	16.9056	18.0349	20.077	22.6612	25.3495	13.6563	13.5201	13.2458	10.3036	11.396	12.8884
WBGene00219373	F01E11.18	8.1364	10.0053	9.71482	12.2251	13.6977	10.1964	6.64249	5.98937	6.8056	4.77787	8.43601	5.85118
WBGene00017154	ugt-57	0.667913	1.20754	2.30847	1.49087	1.45183	1.46338	3.75445	4.80031	6.02912	5.6088	7.49868	6.36513
WBGene00006642	tsp-16	9.16863	10.5804	9.13771	11.4797	21.3987	18.5518	7.26136	8.89598	10.0485	4.40395	9.22535	5.25815
WBGene00017157	tyra-2	12.2046	14.1455	15.6303	16.3001	16.0964	17.3717	12.4598	11.6264	15.0728	10.8437	12.2347	12.3745
WBGene00000283	cah-5	27.2023	26.6234	25.3451	38.514	47.7841	38.4254	25.7861	24.0896	28.6383	17.325	29.6494	20.6768
WBGene00020126	flp-26	63.2696	70.9574	59.876	65.6478	98.03	76.2372	44.8059	42.5862	57.1396	23.0584	48.0507	33.6838
WBGene00020125	cest-19	16.7586	14.318	16.3036	17.4928	17.2326	13.5008	12.2535	13.6963	10.5053	8.26778	10.3107	9.13258
WBGene00006712	ubc-17	21.3125	20.0107	23.9504	23.2575	19.0631	21.9034	13.1612	13.7844	17.9047	12.6302	16.724	14.1535
WBGene00015169	B0403.5	5.10043	5.23267	8.27203	1.98782	2.96678	1.98264	24.6308	38.4905	7.9018	24.3463	11.1	20.7954
WBGene00015167	B0403.3	2.30734	1.03503	2.16419	2.43508	1.38871	2.26587	5.94111	6.694	8.90666	14.292	15.4414	21.7047
WBGene00015168	pdi-6	128.422	103.676	121.387	126.078	140.386	112.444	187.64	201.04	168.587	305.119	266.696	285.047
WBGene00043982	B0403.6	4.73611	6.1527	4.61695	8.59733	7.51164	7.4113	2.9293	5.0205	4.06509	2.40971	4.93334	4.66513
WBGene00016467	C36B7.4	1.76086	1.26504	1.53898	0.795128	1.07309	1.27455	1.19647	1.54138	1.91836	0.540107	0.493334	0.672095
WBGene00016468	C36B7.5	2.36806	2.18507	2.01991	1.68965	1.76744	1.79382	3.30062	5.28474	1.96403	2.99136	2.56534	2.84652
WBGene00016469	C36B7.6	40.1962	36.6862	38.9074	39.7067	36.2957	36.5372	28.5916	35.4958	26.0348	37.4335	28.416	28.8605
WBGene00016466	C36B7.3	0.546474	0.862529	0.529025	0.397564	0.883722	1.27455	0.907669	0.440395	1.18755	0.24928	0.838668	0.39535
WBGene00016465	C36B7.2	2.67165	3.96763	3.41462	3.13082	3.34552	2.59631	1.81534	2.20198	0.867828	1.20485	0.740001	0.434885
WBGene00016464	C36B7.1	0.667913	0.632521	0.817584	1.0933	0.946845	0.802497	1.32025	1.62946	0.913503	1.03867	0.937335	1.14651
WBGene00001841	hen-1	0.607194	0.517517	0.192373	1.63995	1.70432	0.708086	0.866412	0.572514	1.18755	1.08021	1.97334	1.66047
WBGene00002163	ist-1	256.722	259.104	254.317	155.299	139.628	158.422	41.1752	46.5057	57.5964	15.0814	19.98	16.5652
WBGene00016912	clec-86	8.68287	11.5579	6.78114	11.9269	13.6346	8.44982	8.04525	5.28474	6.39452	3.57301	5.27867	3.36047
WBGene00000116	alh-10	16.5157	18.8606	17.4578	19.3813	23.7974	19.0239	16.3793	16.8671	17.8133	17.408	25.9987	19.0163
WBGene00016913	lam-2	168.314	134.784	136.104	185.712	120.565	154.835	195.52	255.737	260.577	312.306	249.874	302.047
WBGene00016914	C54D1.7	5.6469	5.29018	5.19406	3.97564	3.40864	3.02117	6.55997	7.57479	3.92806	7.51994	7.15334	5.21862
WBGene00004004	pgp-10	73.6526	58.997	56.8942	105.205	132.811	135.433	62.0103	66.0152	58.7839	60.2842	63.1468	48.9838
WBGene00000238	bar-1	34.6708	36.1687	32.0782	34.6875	35.4751	35.8291	32.4286	40.12	29.6889	32.9465	33.596	31.5094
WBGene00016940	C55B6.4	0.0607194	0	0	0	0	0	0	0.0440395	0.137026	0.0415467	0	0.039535
WBGene00206379	C55B6.7	0	0	0	0	0	0	0.0412577	0	0.0913503	0	0	0
WBGene00001025	dnj-7	53.9188	54.2243	58.7699	58.9389	64.8273	57.8742	56.9356	69.142	61.4331	81.93	86.8268	84.4863
WBGene00016939	C55B6.1	12.7511	13.3404	16.1112	57.8953	49.6778	57.1189	17.0394	8.8079	5.06994	22.9338	12.8267	22.8908
WBGene00016941	C55B6.5	0.425036	0.172506	0.0961864	0.149087	0.189369	0.472057	0.206289	0	0.228376	0.24928	0.0493334	0.197675
WBGene00022829	ZK867.2	0.485755	1.09254	0.961864	0.546651	0.568107	0.755291	0.701381	0.572514	0.456752	0.415467	0.592001	0.47442
WBGene00044283	spp-22	11.0509	8.62529	11.1095	16.9959	25.8173	20.5817	6.47746	5.41686	4.70454	4.90251	6.31468	5.10001
WBGene00044068	syd-9	88.1646	93.4981	85.7021	90.5453	102.386	101.303	64.032	86.2734	86.8742	74.2854	94.2761	85.1584
WBGene00018519	F46H5.3	3546.62	4160.09	3514.46	3495.88	4514.75	3249.97	1989.08	2332.9	2469.47	1224.38	1965	1465.29
WBGene00018522	F46H5.7	473.065	498.427	430.53	202.062	211.841	181.412	237.191	289.868	353.297	147.366	186.431	166.126
WBGene00018520	F46H5.4	115.67	120.351	119.415	118.673	91.9071	108.62	77.812	99.265	86.7372	101.166	77.4534	90.4165
WBGene00018521	F46H5.5	4.00748	3.39261	2.7894	3.57808	2.52492	3.39881	3.54816	3.5672	4.01942	3.15755	3.20667	3.79536
WBGene00018523	lact-1	14.8155	13.1679	14.0432	19.2819	17.4851	20.7705	18.8548	13.344	16.306	8.35088	12.3334	9.56747
WBGene00018518	F46H5.2	102.676	107.356	97.3887	89.8992	112.359	99.604	71.0045	79.183	85.8693	66.7655	91.1188	71.4793
WBGene00001696	grd-7	0.789352	0.460015	0.336652	0.298173	0.315615	0.377646	0.660123	0.92483	0.548102	0.74784	0.592001	0.31628
WBGene00303398	F46H5.11	2.06446	1.72506	2.30847	0.496955	0.694353	0.33044	0.453835	0.572514	0.548102	0.581653	0.592001	0.15814
WBGene00006750	unc-10	186.105	181.534	179.436	175.624	191.831	191.325	128.064	139.341	145.019	95.2665	116.822	99.7072
WBGene00019351	lron-7	146.03	166.123	149.281	111.219	96.3257	101.02	117.007	148.413	225.955	99.0057	117.512	123.191
WBGene00019352	K03A1.4	8.68287	10.3503	10.2919	12.8214	17.8638	15.4835	6.89004	6.60593	8.49558	5.56725	7.10401	6.80002
WBGene00006351	sur-5	56.2869	61.182	53.9125	46.7138	45.1961	47.725	87.5488	99.7935	107.611	61.863	92.2535	68.1583
WBGene00001912	his-38	0.485755	0.690023	0.336652	0.844824	0.820599	0.424851	0.660123	0.484435	0.639452	0.664746	0.493334	0.71163
WBGene00001914	his-40	0.485755	0.230008	0.673305	0.44726	0.189369	0.141617	0.371319	0.396356	0.593777	0.74784	0.641334	0.31628
WBGene00004988	spp-3	253.503	258.471	221.132	377.239	464.27	433.49	85.8573	76.1443	58.0075	21.9782	41.1441	18.2652
WBGene00004987	spp-2	97.0903	104.251	86.3273	66.3435	73.2227	55.6555	1.03144	0.660593	0.685128	0.166187	0.394667	0.039535
WBGene00004991	spp-6	4.3718	4.83016	3.27034	15.2565	13.8871	12.9816	0.288804	0	0.0913503	0.0830933	0	0
WBGene00004989	spp-4	2.55021	3.27761	2.50085	3.27991	4.03987	2.26587	0.330062	0.616553	0.228376	0.12464	0.690668	0.31628
WBGene00004990	spp-5	1315.67	1250.15	1141.25	1196.12	1305.76	1019.93	227.289	201.393	132.412	42.1699	82.4361	34.3164
WBGene00044442	T08A9.13	30.1775	28.5209	24.5756	12.1754	14.5814	16.758	6.89004	7.61883	8.54126	4.61168	7.84401	6.76048
WBGene00004912	sng-1	30.9062	28.0609	26.8841	30.364	40.3356	36.1124	22.898	23.7373	24.2992	18.6544	22.94	21.5861
WBGene00020339	ttr-59	17.8515	12.4779	14.428	12.9208	9.91031	8.30821	43.0318	42.5422	42.9347	41.7959	49.4321	47.4025
WBGene00020335	ttr-30	13.0547	6.78522	10.1958	28.724	14.4552	18.1742	26.2812	24.9704	37.4993	29.1658	43.1667	31.7466
WBGene00020334	epg-7	117.674	133.404	156.447	193.862	135.841	145.771	66.0123	78.6546	79.1551	82.0131	68.4748	77.0932
WBGene00015565	C07D8.6	209.968	219.14	195.643	188.147	183.183	350.172	173.86	141.235	125.561	161.076	126.54	150.391
WBGene00015564	C07D8.5	0.242878	0.402513	0.384746	0.795128	0.568107	0.755291	0.0825154	0.088079	0	0	0	0.039535
WBGene00016985	C56G3.2	0.425036	0.460015	1.15424	0.646042	1.00997	1.03853	0.0825154	0.0440395	0	0.0415467	0	0.039535
WBGene00016984	npr-8	7.58992	9.31531	11.2538	10.8336	8.96347	9.58276	7.83896	6.95824	8.22153	4.81941	8.48535	5.02094
WBGene00015667	C10A4.6	0.0607194	0.0575019	0.0480932	0.0993911	0	0.0472057	0.123773	0.220198	0.685128	0.0415467	0.296	0.039535
WBGene00015666	gad-2	6.49697	7.59025	6.15593	9.14398	11.299	9.72438	2.22792	2.29005	1.87268	3.116	2.71334	2.29303
WBGene00206485	C10A4.13	0.728633	0.920031	0.577118	0.795128	0.504984	0.99132	1.19647	1.62946	2.37511	0.706293	0.394667	0.118605
WBGene00050957	C10A4.10	1.45727	1.49505	1.63517	1.54056	1.6412	2.26587	2.4342	2.77449	5.06994	1.8696	2.02267	1.85814
WBGene00015665	C10A4.4	0.0607194	0	0	0	0.189369	0.141617	0.0412577	0.088079	0.137026	0	0.148	0.039535
WBGene00015664	C10A4.3	4.61467	5.69269	4.37648	2.48478	3.2824	2.17146	2.1454	2.51025	1.91836	0.99712	1.38134	0.86977
WBGene00015663	C10A4.2	0.0607194	0.115004	0	0	0.126246	0.0944114	0.165031	0.088079	0	0.12464	0.0493334	0.07907
WBGene00015668	C10A4.7	0	0.0575019	0.192373	0.149087	0.063123	0	0.123773	0.176158	0.0456752	0.207733	0	0.31628
WBGene00015662	C10A4.1	0.121439	0.345011	0.336652	0	0.063123	0.283234	0.288804	0.352316	0.137026	0.789386	0.197334	0.593025
WBGene00045456	C10A4.9	0.0607194	0	0	0	0	0	0	0.0440395	0	0.0415467	0	0.07907
WBGene00003380	mnm-2	3.88604	4.19764	3.07796	3.87625	6.81728	5.38145	2.1454	2.55429	2.32943	1.2464	2.46667	1.62093
WBGene00000523	clc-2	4.55395	5.11767	5.96356	5.5162	4.103	4.29572	7.88022	7.92711	7.30803	7.97696	6.90668	6.95816
WBGene00000526	clc-5	14.1476	13.5129	13.0333	13.4675	11.1728	10.102	13.45	17.4396	13.2001	11.7162	13.2707	12.0582
WBGene00015294	C01C10.2	64.5447	45.4265	39.725	28.1774	31.9402	28.7955	22.7743	24.7062	25.3497	15.0814	20.868	19.9256
WBGene00015295	acl-12	21.3732	18.6306	20.632	26.2889	22.8505	23.8861	30.0769	32.5452	42.5693	32.7803	33.448	35.6606
WBGene00004949	sox-2	48.5148	47.0366	52.2292	44.4775	57.0001	58.8183	31.0258	41.4412	42.2952	32.8634	37.7401	33.921
WBGene00000591	coh-1	44.568	44.9665	48.9589	48.4531	36.422	47.0169	56.1105	69.5824	61.0677	83.6334	68.9681	68.3955
WBGene00003185	mek-1	72.4382	59.917	78.0072	44.229	51.6346	61.1314	198.037	225.35	336.854	303.291	331.619	365.896
WBGene00018608	F48E3.9	3.03597	2.76009	3.31843	2.53447	2.39867	3.25719	3.91948	6.60593	5.06994	8.0185	5.37734	7.78839
WBGene00001637	gly-12	9.16863	8.33778	10.1958	9.88941	8.96347	8.02497	18.2772	17.6158	19.4576	16.6602	18.8454	17.6326
WBGene00018603	F48E3.2	2.91453	2.8751	2.93368	2.53447	1.95681	1.88823	3.58942	4.40395	4.15644	3.44837	2.86134	2.88605
WBGene00018605	F48E3.4	0.182158	0.345011	0.0961864	0.397564	0.946845	0.141617	0.371319	0.396356	0.0456752	0.49856	0.296	0.07907
WBGene00018604	uggt-1	102.373	105.171	119.031	110.871	96.0732	98.9904	119.028	134.937	130.083	162.78	131.622	153.949
WBGene00018606	F48E3.6	2.12518	1.38005	1.29852	1.04361	0.757476	1.36897	2.26917	2.29005	1.91836	4.77787	2.86134	2.01628
WBGene00000061	lgc-11	10.7473	14.3755	15.1013	17.294	23.2924	21.4786	12.7486	14.6211	15.7579	8.22624	14.1094	9.88375
WBGene00018607	F48E3.8	47.7862	47.7266	44.3419	73.5494	65.0798	68.4011	27.7252	36.2005	49.7403	40.4664	36.8027	42.9745
WBGene00018485	F46C8.3	52.7651	47.3816	41.0716	62.6164	68.1097	69.6756	40.6388	41.0889	41.5187	50.5207	57.4241	44.8327
WBGene00000438	ceh-14	21.1911	22.5407	21.0167	21.5679	20.2625	18.7879	9.90185	11.5824	8.31288	10.0127	9.81735	10.0024
WBGene00001069	dpy-7	2.1859	2.8751	3.5589	0.44726	0.946845	1.51058	8.91166	15.4579	10.5053	18.9453	9.07735	18.028
WBGene00018486	glb-16	9.04719	5.9227	8.56059	12.1257	10.4153	9.48835	6.55997	6.9142	8.49558	4.9856	8.38668	7.66979
WBGene00000747	col-174	0.546474	0.862529	1.05805	0.546651	0.63123	0.566469	2.68175	4.05163	1.87268	1.62032	1.38134	1.26512
WBGene00018484	F46C8.1	2.67165	3.68012	3.41462	3.77686	4.98672	4.39013	1.48528	1.71754	1.37026	0.540107	1.28267	1.02791
WBGene00018487	F46C8.8	1.8823	1.43755	2.93368	0.795128	1.38871	0.708086	13.6563	20.9188	10.8707	16.7433	14.8494	13.2442
WBGene00019803	PDB1.1	17.1836	19.7807	14.5241	20.1267	19.505	17.6549	23.1868	27.4366	36.8599	24.5125	40.3054	37.5978
WBGene00017243	F08C6.5	4.85755	5.69269	4.28029	1.83873	2.01994	1.51058	2.18666	4.31587	4.15644	3.40683	2.812	3.32094
WBGene00006063	sto-1	26.7773	18.4006	23.758	17.5425	17.3588	22.0451	70.4682	101.995	166.075	112.591	122.544	132.877
WBGene00007059	vps-52	16.6978	18.1706	21.3534	16.7474	17.4851	19.3071	16.3381	19.5976	14.7988	21.0642	18.8454	17.0791
WBGene00017244	apy-1	21.859	18.5156	20.103	14.9087	19	17.0885	53.3462	69.6705	83.4029	55.8387	70.3494	62.0304
WBGene00006827	unc-98	52.7651	53.1893	53.4315	56.0566	65.3323	68.1178	45.301	47.0782	57.2767	49.6898	62.5548	56.8513
WBGene00017241	pcyt-1	30.724	24.3233	34.9157	26.8853	24.618	29.1731	88.6628	85.1724	148.627	145.704	167.783	178.461
WBGene00303053	F08C6.18	0	0	0.0480932	0	0	0	0.0412577	0	0.0456752	0	0	0
WBGene00000083	adt-2	63.2696	46.0015	41.1197	50.5404	60.6612	43.1932	164.701	221.21	230.34	91.6104	146.076	99.3514
WBGene00016657	C44E12.1	51.6722	49.7391	43.0434	24.9969	23.3555	22.8004	12.2123	12.8595	13.0174	3.78075	4.39067	3.20233
WBGene00006671	twk-17	27.4452	28.4634	27.5093	30.6621	20.9568	26.152	24.0945	25.9833	31.7899	17.6158	23.384	23.128
WBGene00017813	nlp-61	31.8777	36.8587	32.0782	33.5445	45.0067	33.6105	18.8135	21.4472	20.7822	11.0514	20.6707	13.2838
WBGene00017814	F26A10.2	29.3275	24.8983	30.8277	30.0658	24.8073	34.0353	28.0552	52.9795	28.7754	51.3932	30.784	44.042
WBGene00206475	F27D9.12	0.425036	0	0.0961864	0.0993911	0.189369	0.141617	0.0412577	0.0440395	0	0	0.0493334	0.07907
WBGene00017864	pcca-1	330.86	362.55	306.209	222.537	263.665	210.018	287.731	340.557	255.827	242.3	208.779	239.424
WBGene00000992	dhs-29	6.73985	8.33778	5.96356	7.7525	8.45848	8.68585	12.8724	16.2065	9.63746	17.9066	11.1987	10.8721
WBGene00270320	F27D9.13	0.607194	0.517517	0.673305	0.347869	0.315615	0.377646	0.990185	1.76158	0.365401	0.99712	0.690668	0.63256
WBGene00017865	F27D9.7	8.19712	11.4429	12.5042	14.8093	10.0997	10.1964	14.6465	21.0509	29.7345	23.2661	33.892	34.6722
WBGene00017861	F27D9.2	4.97899	6.67022	8.75296	12.2251	8.26911	9.9132	11.9235	11.8466	17.996	15.123	21.312	22.9303
WBGene00017866	stn-2	26.2308	25.0708	23.5657	32.5506	34.8439	36.3484	30.572	35.2756	32.2923	38.0567	48.4947	46.4536
WBGene00006757	unc-18	128.907	134.842	127.784	117.182	137.734	136.991	112.18	138.328	127.616	130.914	141.784	157.31
WBGene00016898	clik-2	633.91	779.668	743.954	907.291	1303.68	977.253	489.399	622.102	567.377	335.032	515.534	431.92
WBGene00002242	kvs-1	17.0014	20.3557	18.2754	26.2889	22.5349	26.3408	16.2968	13.7844	17.6763	11.8823	17.8094	15.6954
WBGene00019583	K09F5.4	0	0	0	0	0	0	0	0	0	0.0415467	0	0
WBGene00044698	K09F5.6	114.881	104.538	100.226	142.278	126.499	152.333	75.5429	91.9545	81.5302	85.503	85.7415	84.5653
WBGene00004999	spp-14	1524	1282.06	1156.4	2146.5	2205.64	1841.31	1017.29	814.423	1334.45	607.828	1113.26	814.144
WBGene00006925	vit-1	0.667913	0.575019	0.865677	0.546651	0.757476	1.22735	1.73282	2.64237	3.24294	1.53723	1.13467	1.46279
WBGene00019584	set-12	0.485755	0.230008	0.288559	0.298173	0.063123	0.472057	2.06289	1.36522	2.64916	3.69765	5.13067	4.54652
WBGene00019582	K09F5.1	0.242878	0	0.0961864	0.0496955	0	0.0472057	0.165031	0.264237	0.228376	0.166187	0.296	0.23721
WBGene00004335	ref-2	6.2541	8.05027	5.86737	4.77077	6.56479	6.08954	6.39494	9.86485	11.3731	8.26778	11.7414	9.05351
WBGene00000950	deg-1	12.6904	11.2704	12.0714	14.0638	12.2459	14.9642	9.69556	10.8337	10.962	6.73056	9.32401	9.17212
WBGene00003171	mec-7	130.79	140.305	126.581	152.863	178.007	124.906	100.009	110.143	95.2784	85.7523	120.867	94.6072
WBGene00022666	ZK154.4	31.7562	33.2361	31.1163	28.078	29.226	29.0787	17.8646	18.937	15.895	14.3336	16.7734	13.2442
WBGene00022665	ZK154.1	2.67165	2.58759	2.54894	0.496955	1.57808	1.03853	32.7586	36.6409	35.4896	15.9955	21.9534	14.2326
WBGene00022667	ZK154.5	63.1482	56.4669	65.0701	60.8273	54.8539	71.9415	75.5016	72.7533	83.0831	102.454	73.1121	106.903
WBGene00022668	ZK154.6	38.1925	35.9962	39.244	53.2736	49.8041	45.0815	33.4187	38.5346	51.3389	41.2974	58.8054	58.9071
WBGene00000075	adm-4	17.8515	20.2982	20.1991	15.3062	12.1196	10.7157	21.6603	17.4837	16.5344	21.6043	14.06	19.0559
WBGene00019846	gpx-7	15.5442	16.388	14.957	3.57808	3.34552	3.72925	11.2634	11.8907	12.0126	2.82517	4.73601	3.36047
WBGene00019847	R03G5.6	31.5741	32.9486	31.1163	34.3396	29.8572	31.203	48.9316	63.6371	83.0375	60.4088	85.9881	75.7886
WBGene00004758	sek-1	219.865	219.6	221.181	151.969	118.608	146.338	139.451	164.664	237.465	183.262	203.204	210.366
WBGene00001169	eef-1A.2	1473.54	1284.65	1303.76	680.531	633.124	753.167	1869.39	2476.17	2721.28	2602.48	2452.91	2532.41
WBGene00006310	sul-3	13.0547	12.4204	12.4561	8.79611	8.83722	6.51439	13.3675	14.0486	12.652	5.69189	6.75868	5.13955
WBGene00016916	C54D2.2	11.9617	9.66032	11.0614	16.3001	18.3057	13.5008	10.2319	9.73273	8.35856	5.27643	9.07735	6.36513
WBGene00016915	C54D2.1	3.40029	2.07007	3.27034	1.78904	2.20931	2.40749	7.26136	12.1549	4.24779	9.47264	4.68667	6.28606
WBGene00045210	C54D2.6	0.97151	1.09254	1.58708	1.59026	0.757476	1.55779	0.948927	0.616553	0.456752	0.581653	0.493334	0.355815
WBGene00000367	cca-1	145.848	134.324	141.731	131.942	99.1031	115.654	73.48	87.0661	98.8411	53.7198	68.6228	57.642
WBGene00016535	C39D10.8	29.4489	32.3736	24.239	25.1956	22.1562	23.7917	10.2732	14.0486	11.4645	2.99136	5.37734	3.2814
WBGene00016531	pcyt-2.2	12.0832	8.28027	8.56059	11.1318	17.7376	11.5654	10.6032	12.4191	8.67828	8.18469	8.04135	7.35351
WBGene00016530	C39D10.2	32.242	33.4086	27.4612	34.0911	40.9668	36.3012	22.0316	20.3463	29.7345	13.7519	21.164	15.814
WBGene00016532	C39D10.5	7.28633	6.61272	5.14597	6.11255	4.35549	6.41998	4.24954	3.347	5.5267	2.65899	3.35467	3.63722
WBGene00016533	C39D10.6	10.6866	13.3979	12.4561	10.9827	12.7508	11.8486	8.41657	11.098	12.515	5.77499	11.3467	9.21165
WBGene00043983	C39D10.11	117.735	122.019	109.22	65.449	59.6512	64.7662	65.806	78.7426	128.439	25.5512	47.7547	37.0047
WBGene00016529	C39D10.1	0	0	0.0480932	0	0	0	0	0	0	0	0	0
WBGene00016534	C39D10.7	3.88604	2.81759	3.70318	1.88843	2.71429	2.92675	5.65231	7.00228	3.69969	9.47264	5.22934	5.25815
WBGene00006981	zig-4	14.7548	18.2281	19.6701	18.0395	23.2924	19.4015	33.9963	43.9955	31.3788	60.1596	45.7814	54.242
WBGene00006980	zig-3	18.6409	12.7654	16.6883	18.6855	15.7176	17.5605	6.76626	7.88307	6.75993	10.2205	9.52135	13.1652
WBGene00006588	tnt-3	304.933	365.425	328.861	350.602	415.16	375.474	202.41	270.359	284.054	182.431	202.316	180.675
WBGene00015776	dct-1	233.77	240.358	236.089	372.17	315.363	328.835	25.1672	31.8846	28.547	34.733	31.2774	35.5024
WBGene00015777	sfxn-2	18.823	17.4806	15.0532	14.7099	19.0631	18.4574	16.5031	18.7608	18.0417	14.0843	17.1187	15.3
WBGene00004774	sem-5	25.0164	22.5407	24.5756	16.8965	13.8239	14.7754	40.8039	48.1352	39.1893	54.5092	46.3241	50.7234
WBGene00018466	F45E1.5	30.724	29.0385	23.2771	3.03143	2.90366	5.7591	26.9413	33.9104	44.1222	8.14314	10.7547	9.09305
WBGene00001945	his-71	233.102	242.198	218.776	228.55	312.017	249.813	45.4247	59.9818	41.7014	39.8017	38.9734	32.5768
WBGene00018465	F45E1.4	9.47222	12.0179	17.5059	85.5757	59.9669	45.5535	6.68375	4.93242	6.0748	5.69189	4.48934	6.16746
WBGene00018467	sdpn-1	69.1594	75.615	62.3769	58.9389	56.6213	49.6132	36.8844	51.306	46.9541	39.9679	32.2147	32.9326
WBGene00018462	F45E1.1	9.83654	9.20031	10.5324	10.1379	12.6246	10.2436	13.9038	17.792	15.6666	16.0786	18.4507	18.0675
WBGene00016407	unk-1	744.845	673.98	749.148	584.817	407.333	525.541	145.598	184.129	230.431	77.9415	91.7108	95.7537
WBGene00016406	C34D10.1	32.1206	36.1687	34.579	64.2563	41.4718	44.1845	12.9137	13.344	10.825	12.8795	9.57068	9.96282
WBGene00006962	xol-1	0.182158	0.115004	0.288559	0.0993911	0.063123	0	0.701381	0.792711	0.228376	1.20485	0.690668	0.434885
WBGene00015950	C18A11.4	0.121439	0.0575019	0.0961864	0	0	0	0.0412577	0	0.0456752	0.12464	0.0986668	0.039535
WBGene00001000	dim-1	183.433	168.308	182.225	238.24	245.99	216.58	224.194	257.235	191.744	274	265.858	230.449
WBGene00015949	C18A11.3	13.6011	13.6855	11.4943	14.362	14.7708	12.4151	12.0885	14.2688	8.26721	5.6088	10.7547	3.99303
WBGene00015948	C18A11.2	18.823	16.4455	14.957	22.6612	23.4186	21.9034	11.8822	7.75095	10.6423	5.77499	8.58401	6.72095
WBGene00015947	C18A11.1	42.2	37.1462	34.6271	22.3133	21.5249	25.3023	38.0396	33.9545	58.4642	27.13	39.9107	34.7908
WBGene00016714	C46F2.1	0.485755	0.28751	0.240466	0.44726	0.063123	0.566469	4.37332	2.86257	5.75507	2.90827	5.67334	2.3721
WBGene00019492	K07E3.4	373.303	386.528	333.863	306.373	310.186	316.75	115.687	154.755	153.058	107.689	107.103	96.9793
WBGene00000929	dao-3	24.4092	25.8759	25.5375	14.859	18.6844	16.7108	26.4049	31.3561	23.5684	26.6314	15.3427	18.8977
WBGene00006890	vem-1	70.6166	66.0697	57.8561	69.4247	76.8207	68.165	51.9022	55.8421	48.4157	45.6598	48.6921	46.2955
WBGene00019493	catp-5	24.4092	18.2856	18.4197	40.2534	29.2891	31.9583	18.731	23.9575	25.5324	17.325	25.4067	17.3163
WBGene00019491	K07E3.2	13.844	13.973	15.1974	11.9766	11.1728	13.8785	13.5738	18.4085	15.9863	16.5356	13.9614	15.7349
WBGene00194670	K07E3.9	0.182158	0	0	0	0	0	0	0	0	0.0415467	0	0.039535
WBGene00019490	K07E3.1	75.1099	74.35	89.2129	82.7928	60.8506	69.2036	47.4464	65.1785	52.8918	55.3401	50.9121	51.0397
WBGene00001953	hlh-8	2.12518	2.58759	2.8375	3.27991	3.72426	3.16278	1.44402	1.36522	1.41593	1.95269	1.87467	1.26512
WBGene00219375	C02B8.12	8.25784	10.4078	8.56059	10.3367	13.0033	12.2735	10.7683	12.0228	17.859	7.68613	15.4414	11.7024
WBGene00015323	frpr-1	2.1859	2.12757	2.50085	2.28599	3.0299	2.17146	1.69157	1.80562	2.00971	1.16331	2.664	1.54186
WBGene00015324	C02B8.6	13.844	12.3054	16.2555	13.4178	12.4352	13.1232	14.894	18.8049	21.376	17.0341	19.7334	20.1628
WBGene00015322	C02B8.3	16.455	17.7681	14.0432	40.1043	51.6346	32.7608	13.7801	13.9165	14.205	12.2978	21.8054	16.6442
WBGene00015320	C02B8.1	0.364316	0.632521	0.817584	0.89452	0.504984	0.424851	0.495092	1.10099	0.319726	1.08021	0.493334	0.434885
WBGene00017714	F22F1.2	0.910791	1.26504	0.961864	1.88843	3.8505	3.16278	3.2181	2.02582	1.82701	3.32373	2.368	1.26512
WBGene00001854	hil-3	159.692	147.607	104.555	78.5189	241.572	127.691	51.9022	68.5255	39.4177	91.0287	64.0841	46.2955
WBGene00017715	F22F1.3	6.31482	5.52018	4.08792	6.60951	8.7741	9.1107	3.58942	3.39104	3.74536	2.11888	2.71334	2.17442
WBGene00015922	C17H11.2	22.4662	23.2308	28.2307	22.7606	24.113	24.3109	19.5149	18.1443	13.2458	18.5714	14.8987	17.2373
WBGene00015921	C17H11.1	5.70762	5.86519	5.48262	9.49185	10.0997	9.25232	4.08451	4.58011	6.39452	5.77499	9.86668	7.03723
WBGene00015924	C17H11.4	0	0	0.0480932	0	0.063123	0	0	0.0440395	0	0	0	0
WBGene00015925	C17H11.5	1.03223	2.58759	1.25042	2.03752	1.95681	1.03853	1.19647	1.80562	1.00485	1.53723	1.48	1.50233
WBGene00015926	C17H11.6	173.536	157.9	160.102	162.455	129.213	154.929	124.021	149.558	207.32	104.656	132.263	129.082
WBGene00000391	cdd-1	53.1295	64.5171	58.818	94.2724	118.987	99.9817	12.2535	13.7403	15.7123	8.93253	12.6294	9.13258
WBGene00016738	C47D2.1	26.4737	24.6683	19.7182	27.7798	33.5814	30.9669	8.37531	8.71982	9.95719	6.10736	12.9254	8.77677
WBGene00077674	K02A6.4	0.121439	0	0.0961864	0.0496955	0.063123	0	0	0	0.0456752	0.0415467	0.0986668	0.118605
WBGene00019292	K02A6.1	0	0.0575019	0	0	0	0	0	0	0	0	0	0.039535
WBGene00019293	K02A6.2	3.7646	3.50762	3.07796	4.91986	3.97675	5.33425	5.77608	3.91952	6.48587	3.24064	5.72268	3.9535
WBGene00019294	K02A6.3	157.081	155.485	139.566	168.368	121.575	141.192	26.9	35.4518	38.4128	23.3077	28.6627	27.9512
WBGene00019780	M60.4	1232.12	1130.77	1100.76	690.718	786.513	634.209	435.269	460.169	480.274	235.071	334.678	295.089
WBGene00019779	endu-2	689.226	654.142	625.067	1401.46	1076.12	1207.33	208.97	218.392	281.313	250.651	467.533	312.287
WBGene00002234	kqt-2	21.0696	21.2757	22.5076	14.1135	10.9834	13.9729	30.2006	40.6925	59.8345	25.0942	38.1841	30.4815
WBGene00019781	M60.6	14.5727	15.0655	17.9388	22.0648	20.4519	20.8177	23.5994	29.9028	40.7879	36.3949	46.2747	43.0536
WBGene00019782	M60.7	8.1364	7.30274	9.23389	20.9715	19.0631	19.5432	2.97055	5.06454	8.40423	4.40395	5.77201	5.85118
WBGene00017421	cutl-29	4.31108	3.62262	4.56885	5.96346	5.74419	5.14542	5.56979	7.57479	4.56752	5.48416	3.99601	3.36047
WBGene00002239	ksr-1	45.5395	57.9044	58.1447	52.3294	50.4353	56.5524	50.7057	57.6918	65.6352	55.8803	63.9361	59.5002
WBGene00001425	fis-2	19.9767	18.2281	20.7282	18.6855	25.3123	19.0711	35.8942	37.6097	41.7014	56.1295	57.8681	54.6374
WBGene00017420	F13B9.2	0.425036	0.402513	0.865677	0.198782	0.568107	0.283234	2.51672	2.42217	1.2789	2.99136	2.76267	2.05582
WBGene00017419	sec-16A.2	210.939	210.514	208.436	172.543	157.429	185.518	163.092	222.444	200.605	216.583	185.494	206.689
WBGene00019987	R09F10.3	10.8688	11.5004	13.4661	12.1754	12.309	12.6039	22.898	19.7297	18.1787	28.2517	20.8187	24.8675
WBGene00000427	ced-13	0	0.0575019	0	0	0.063123	0.0472057	0	0.396356	0.182701	0.332373	0.148	0.039535
WBGene00002127	inx-5	53.6759	55.8344	59.3951	79.7116	72.4021	69.062	78.4722	96.9309	84.9558	76.3212	89.8855	74.9979
WBGene00019988	R09F10.5	6.31482	8.62529	7.16589	10.4858	12.2459	12.3679	8.33406	7.92711	7.12533	8.0185	8.38668	7.70932
WBGene00005237	srh-11	0.242878	0.115004	0.480932	0.0496955	0.063123	0.0472057	0.288804	0.308277	0.319726	0.0830933	0.0493334	0.118605
WBGene00004141	pqn-57	0	0	0	0	0	0	0.0412577	0.088079	0	0	0	0
WBGene00019986	R09F10.1	58.8978	46.5765	44.0053	60.0819	54.7908	58.5823	15.3479	15.0615	12.789	6.97984	10.4587	7.66979
WBGene00019989	R09F10.8	4.67539	2.41508	4.28029	1.49087	1.76744	1.88823	17.5758	6.20957	1.96403	17.9482	7.94268	10.2791
WBGene00018883	F55E10.4	0.425036	0.517517	0.336652	0.298173	0.252492	0.0944114	0.165031	0.088079	0.0913503	0.12464	0.296	0.15814
WBGene00018882	F55E10.2	0.121439	0.0575019	0.0480932	0.347869	0.441861	0.188823	0.0825154	0.0440395	0.0913503	0.0830933	0.0986668	0
WBGene00018881	F55E10.1	0.607194	0.575019	0.240466	0.397564	0.315615	0.519263	0.453835	0.176158	0.137026	0.207733	0.394667	0.276745
WBGene00018885	drd-5	16.1514	14.9505	13.6585	7.50403	7.89038	6.84483	7.92148	9.11618	8.35856	2.11888	6.46268	1.81861
WBGene00018886	npr-28	35.3387	43.4139	34.9157	60.7279	44.5648	42.8628	47.5289	54.1686	73.3543	33.3204	51.5041	37.7164
WBGene00018226	F40B5.2	22.3447	23.9208	23.8542	21.7169	22.0299	24.5942	36.8844	42.8504	71.71	67.4302	87.3695	83.6165
WBGene00018227	nep-15	0.97151	0.345011	0.529025	0.347869	0.441861	0.472057	1.81534	2.02582	3.28861	0.87248	0.888001	1.46279
WBGene00018281	tbc-18	32.0598	32.0286	37.7051	42.44	42.608	44.0901	16.0492	21.9317	18.4984	19.0284	18.648	19.807
WBGene00018282	F41D9.2	14.0869	11.0404	11.2057	9.79002	11.804	8.63865	18.8548	20.082	12.378	11.5084	12.284	9.56747
WBGene00006942	wrk-1	73.5312	65.1497	63.9639	54.9633	51.5084	52.8232	57.9671	70.9476	57.8248	74.2023	66.0081	63.0188
WBGene00018283	sulp-3	7.04345	9.66032	9.04152	5.96346	7.44851	6.84483	3.79571	4.80031	4.01942	5.73344	2.76267	3.75582
WBGene00017259	F08F1.9	0.425036	0.115004	0.336652	0.596346	0.315615	0.0472057	0.948927	1.58542	0.502427	2.70053	1.43067	2.13489
WBGene00017258	F08F1.4	0.546474	0	0.480932	0.298173	0.189369	0.708086	0.577608	0.528474	0.685128	0.914026	1.036	0.909305
WBGene00000422	ced-8	0.546474	0.920031	0.913771	0.596346	1.19934	0.849703	2.31043	1.4533	1.46161	3.61456	2.22	2.96512
WBGene00004998	spp-13	2.00374	1.78256	1.53898	0.298173	0.378738	0.33044	0.990185	1.6735	0.319726	0.789386	0.592001	0.63256
WBGene00006472	tag-123	56.7119	49.9117	55.0186	51.0373	38.4419	42.5323	72.6548	77.5536	65.4982	95.5573	67.7841	78.5165
WBGene00006649	tth-1	52.9473	46.1165	56.9904	19.8285	23.6711	26.7184	96.4193	128.067	123.917	129.501	91.6121	104.135
WBGene00017257	F08F1.3	6.61841	5.9227	5.53072	2.53447	3.72426	3.96528	7.09633	6.87016	9.18071	2.32661	2.072	2.09535
WBGene00002195	kin-9	31.6955	36.7437	43.7648	47.3101	46.206	53.3425	16.7094	18.7608	22.3808	10.4698	13.8627	13.521
WBGene00017513	F16F9.1	27.263	30.7635	26.9803	31.8051	41.2824	40.8801	13.7801	17.7039	18.133	12.8795	20.128	12.6117
WBGene00001068	dpy-6	7.04345	5.86519	7.0697	5.5659	8.64785	7.26968	26.8175	26.1154	45.1271	41.3805	58.8054	48.0745
WBGene00017514	F16F9.3	5.82906	5.23267	5.57881	7.65311	8.96347	9.53555	4.57961	3.25892	1.59863	2.28507	3.00934	2.13489
WBGene00017515	F16F9.4	24.7735	23.1733	21.4977	28.9725	29.0997	28.5122	12.4186	15.3698	12.378	7.43685	7.44934	6.64188
WBGene00003174	mec-10	10.383	9.0278	7.16589	10.0882	12.8771	10.1964	6.84878	6.51785	9.40909	7.43685	8.23868	9.88375
WBGene00003613	nhr-14	57.8049	80.0427	61.7997	81.5007	93.1696	92.3344	46.0023	64.606	89.5233	44.9119	73.3094	57.1676
WBGene00020137	T01B10.5	6.37554	8.39528	7.743	6.75859	5.68107	5.38145	3.05307	3.87548	4.88724	3.03291	4.68667	1.77907
WBGene00001703	grd-14	0.850071	0.517517	1.15424	0.347869	1.6412	0.377646	3.30062	5.98937	1.05053	4.07157	2.02267	1.93721
WBGene00001693	grd-4	0.0607194	0	0.240466	0	0	0	0.247546	0.220198	0	0.0415467	0	0
WBGene00019148	H03E18.1	1.21439	1.95506	2.01991	0.646042	0.315615	2.73793	5.52853	8.05923	5.11562	6.43973	3.70001	6.08839
WBGene00019149	H03E18.2	3.21813	2.58759	3.12606	3.67747	3.97675	5.38145	2.84678	2.42217	2.96889	2.70053	3.50267	3.79536
WBGene00219371	C03G5.14	0.182158	0.172506	0.0480932	0.0496955	0	0.236029	0.123773	0.132119	0	0.207733	0.0986668	0.197675
WBGene00001448	flp-5	122.714	109.311	104.218	170.605	212.977	169.941	90.3131	76.6728	80.0229	66.1007	93.1908	69.0676
WBGene00023477	nspc-1	0	0	0	0	0	0	0	0.176158	0.0456752	0.12464	0.148	0.039535
WBGene00044338	nspc-3	0	0.28751	0.288559	0.298173	0.126246	0.0944114	0.825154	0.792711	0.502427	0.37392	1.38134	1.06744
WBGene00044339	nspc-4	0	0	0	0	0.063123	0.0472057	0.0825154	0.132119	0	0.12464	0.296	0
WBGene00015392	nspc-7	0	0.0575019	0	0	0	0	0.0412577	0.176158	0.0456752	0.166187	0.246667	0.07907
WBGene00015391	sdha-1	192.298	213.447	189.343	150.627	197.638	150.445	154.18	200.336	147.302	135.733	125.948	123.547
WBGene00017048	D2021.4	9.22935	12.4779	11.9271	9.74032	12.1196	15.2002	6.35369	6.42977	4.97859	6.39818	8.28801	5.29769
WBGene00044071	dhhc-14	56.044	69.1748	70.3603	61.6722	65.4586	64.9079	49.2617	62.4921	77.8762	73.6207	83.6695	83.6956
WBGene00017046	utx-1	27.263	29.786	35.9256	24.4502	27.9635	28.1818	44.2695	55.0053	37.1796	73.3714	45.7814	58.4327
WBGene00017571	jmjd-3.1	134.008	153.76	158.852	150.428	148.15	157.242	121.875	152.112	151.413	135.774	133.151	118.882
WBGene00044780	F18E9.8	1.45727	1.15004	1.49089	0.695737	0.504984	1.41617	1.52654	1.8937	1.41593	0.706293	1.332	0.7907
WBGene00017570	F18E9.4	1.03223	1.03503	1.10614	0.695737	0.820599	0.896909	3.17684	2.90661	2.28376	3.57301	3.108	3.20233
WBGene00017569	F18E9.3	30.8454	25.9909	22.0267	53.6712	61.8605	66.1824	28.1378	36.2445	32.475	15.7877	21.164	16.407
WBGene00003745	nlp-7	53.1295	49.9117	43.0434	64.2563	73.9802	58.7239	24.7959	19.9939	21.65	11.7992	21.608	15.9326
WBGene00017573	F18E9.7	0	0	0	0	0.063123	0	0.0825154	0.132119	0.0456752	0	0	0
WBGene00017568	F18E9.1	12.5082	12.8229	14.1394	16.151	16.3489	13.076	12.6249	10.9218	13.5655	8.18469	10.0147	10.5558
WBGene00019266	H35N09.2	4.0682	3.50762	5.72309	4.91986	4.41861	5.09822	2.47546	2.59833	3.15159	2.24352	1.87467	2.64884
WBGene00019265	H35N09.1	2.91453	2.76009	3.17415	6.26164	8.20599	4.57895	3.05307	3.74336	2.37511	2.16043	3.94667	2.60931
WBGene00044578	K01A12.4	0	0.0575019	0.0480932	0	0.063123	0.0944114	0.0825154	0.132119	0.0913503	0.6232	1.57867	0.15814
WBGene00019286	K01A12.2	3.33957	3.56512	3.12606	4.22412	3.91363	3.96528	2.97055	3.83144	3.37996	1.82805	3.79867	2.13489
WBGene00019287	K01A12.3	3.70388	5.00267	3.5108	4.4229	4.22924	6.75042	3.13559	3.47912	4.75022	3.19909	5.22934	4.0721
WBGene00017400	stg-2	4.61467	4.31264	4.32839	5.5162	4.86047	6.08954	5.69356	7.1344	5.43535	7.14602	7.25201	4.7442
WBGene00017401	F12D9.2	0.0607194	0	0.14428	0.198782	0	0.0944114	0.165031	0.0440395	0	0.0830933	0	0.039535
WBGene00004369	rig-1	51.3079	54.2243	48.6703	52.1803	52.7708	57.591	53.6763	72.445	64.5847	71.2525	73.5561	65.5885
WBGene00019571	K09E2.2	2.42878	1.89756	1.92373	3.97564	5.17609	4.53175	0.660123	0.968869	0.456752	0.6232	0.986668	0.593025
WBGene00019570	K09E2.1	0.97151	1.03503	1.15424	1.19269	1.00997	1.13294	1.8566	0.88079	1.68998	1.66187	2.12134	1.34419
WBGene00018728	frpr-8	13.2975	13.9155	13.6585	16.5983	16.8538	19.8736	6.10614	6.694	8.44991	3.07445	6.01868	6.24653
WBGene00018727	jbts-14	2.48949	3.79513	2.64513	4.32351	4.16612	3.96528	2.68175	3.39104	3.06024	2.99136	2.86134	2.96512
WBGene00018726	F53A9.3	1.27511	1.20754	1.92373	0.993911	0.757476	1.18014	2.84678	6.694	1.46161	4.90251	2.02267	2.64884
WBGene00018725	kreg-1	4.91827	3.22011	5.48262	3.08112	3.53489	2.12426	6.47746	11.142	5.02427	15.123	10.952	13.7582
WBGene00018724	F53A9.1	12.8118	10.0053	10.8691	18.0395	16.4751	25.5383	14.2752	15.634	17.1739	17.8651	13.5174	16.921
WBGene00018729	F53A9.6	87.4966	74.695	77.43	153.211	179.396	166.447	25.8273	33.9545	25.03	47.7787	42.5254	36.1745
WBGene00018730	F53A9.7	46.2682	31.6836	39.0036	86.5696	84.143	95.4027	28.3028	30.2111	19.6403	61.863	42.2787	47.5606
WBGene00018731	F53A9.8	629.417	614.293	574.858	780.369	920.144	728.809	22.3204	20.7866	19.2292	37.849	33.3	29.2559
WBGene00018732	F53A9.9	20.2803	19.4931	18.9968	17.4928	19.0631	16.1916	23.9295	27.5687	33.2515	15.9124	22.1507	21.507
WBGene00006587	tnt-2	421.332	447.48	400.087	362.529	417.117	291.637	302.336	273.353	347.451	295.106	419.531	373.843
WBGene00017149	EGAP4.1	10.3223	8.10777	7.64682	6.46042	9.3422	7.26968	23.3931	19.2453	18.4984	11.55	16.576	12.8093
WBGene00019732	M02D8.6	5.52546	7.36024	6.01165	1.73934	2.65117	2.02985	7.05507	6.87016	5.66372	0.955573	1.628	1.30465
WBGene00019729	M02D8.3	19.916	18.0556	16.8326	15.8032	12.4352	14.2561	14.7703	18.4526	11.3731	24.5541	14.652	18.1466
WBGene00019728	M02D8.2	0.485755	0	0.192373	0.248478	0.126246	0.0472057	0.206289	0.220198	0.137026	0.0415467	0.0986668	0.07907
WBGene00044313	M02D8.7	3.33957	3.62262	4.08792	3.3793	2.01994	2.21867	1.8566	1.93774	2.64916	1.57877	2.22	1.62093
WBGene00019730	asns-2	122.107	66.8747	128.553	40.2037	30.8671	26.2936	185.288	294.316	107.428	231.456	85.6921	173.242
WBGene00019731	M02D8.5	0.789352	0.862529	0.625211	1.54056	1.95681	1.74661	0.577608	0.92483	0.548102	0.99712	0.789334	0.55349
WBGene00019727	zig-12	38.3139	31.4535	32.4629	77.3262	75.8739	66.4656	65.8473	51.7905	52.2524	55.8387	76.1708	58.3141
WBGene00022811	ZK721.4	5.82906	5.9227	5.43453	8.44824	4.73423	8.63865	4.12577	4.05163	5.11562	2.90827	4.68667	4.15117
WBGene00022810	ZK721.3	14.3298	15.8705	13.7066	18.3377	19.6313	20.1096	12.4186	10.9218	14.1593	7.89386	12.58	11.1884
WBGene00006764	unc-27	349.44	332.361	306.45	392.197	510.034	349.983	308.979	267.672	264.779	259.625	351.945	286.233
WBGene00006477	chup-1	8.98647	9.1428	8.89724	8.34885	9.15284	9.67717	12.9962	15.1055	19.2292	19.4023	16.576	19.807
WBGene00019870	R04E5.7	3.03597	4.31264	3.89555	5.21803	5.36546	3.96528	3.34187	2.37813	2.10106	1.70341	2.61467	2.29303
WBGene00019871	R04E5.8	164.246	159.28	170.25	130.898	152.947	161.208	81.814	104.242	101.033	93.4384	83.4228	85.0002
WBGene00019872	R04E5.9	15.9085	16.158	17.5059	12.1754	17.9269	15.5779	7.42639	9.29234	9.68314	8.47552	8.33735	8.14421
WBGene00019869	cnnm-2	33.8814	39.9063	31.4529	29.7676	26.9535	32.9968	13.285	15.8983	19.0009	9.18181	13.1227	10.5558
WBGene00002057	ifd-1	31.149	28.4059	26.0184	38.7625	40.6512	27.0489	47.9827	57.7798	41.2904	20.3579	25.4067	17.3163
WBGene00016190	rcs-1	18.2158	17.1931	20.6801	25.7423	24.4286	22.0923	32.9649	47.0782	69.609	47.5709	69.2148	59.5002
WBGene00016191	C28G1.6	24.6521	27.1984	23.758	17.3934	14.9602	17.7021	4.62086	6.51785	6.39452	3.98848	6.70934	3.47908
WBGene00016188	sec-15	29.8739	31.396	36.9356	35.2341	33.4552	34.7906	32.2223	32.5452	29.8259	34.4837	28.564	28.7815
WBGene00016187	C28G1.2	1.63942	1.66756	1.25042	0.89452	0.504984	0.613674	0.783896	0.836751	1.23323	0.415467	1.08533	0.94884
WBGene00006718	ubc-23	3.88604	2.18507	2.8375	2.2363	3.0299	2.78514	7.67393	10.3493	13.2458	15.8293	21.2134	23.0884
WBGene00219376	C28G1.10	5.6469	4.25514	7.59872	12.076	10.0997	10.7157	0.660123	0.616553	0.365401	0.581653	0.690668	0.71163
WBGene00016189	sprp-4	1.39655	0.690023	1.68326	0.745433	1.19934	1.08573	3.30062	3.47912	3.42564	6.60592	3.99601	5.37676
WBGene00015529	C06E2.5	2.12518	1.09254	1.97182	1.0933	1.57808	1.18014	6.4362	4.49203	3.10591	8.80789	6.36401	6.95816
WBGene00044579	C06E2.9	0.121439	0.115004	0.0480932	0	0	0	0.0412577	0	0	0.207733	0.0493334	0.039535
WBGene00002092	ins-9	0.121439	0.172506	0.0480932	0.0993911	0.063123	0.0472057	0.53635	0.088079	0.228376	0.207733	0.345334	0.23721
WBGene00006717	ubc-22	10.6259	11.5004	10.0996	12.076	11.6778	11.5182	5.40476	4.66819	5.98345	3.65611	5.47601	4.38838
WBGene00006716	ubc-21	10.4437	9.25781	9.04152	10.8833	11.0465	10.7157	2.4342	3.74336	2.46646	1.32949	1.97334	1.50233
WBGene00015527	C06E2.1	2.97525	3.73762	3.5108	5.31742	4.73423	4.48454	6.35369	6.78208	7.12533	6.43973	9.76801	6.16746
WBGene00015528	C06E2.2	0.182158	0.230008	0.14428	0.198782	0.189369	0.0944114	0.165031	0.264237	0.137026	0.37392	0.444001	0.276745
WBGene00015740	C13E3.1	38.2532	34.6736	33.7614	25.5435	24.618	29.9284	42.2066	47.3865	59.7888	27.5039	33.1027	34.5536
WBGene00017013	ensh-1	8.92575	7.53275	7.83919	7.95128	9.3422	9.39394	9.11795	11.4503	11.6015	6.97984	8.38668	10.1605
WBGene00000884	cyn-8	40.4998	34.3286	40.4464	24.7981	28.8472	32.4303	46.7862	44.2597	37.819	69.2583	38.7267	58.3141
WBGene00003752	nlp-14	84.2178	83.2628	73.294	97.1051	106.552	90.5878	40.185	44.1276	44.2136	31.6586	47.0641	39.7722
WBGene00017012	acs-22	159.753	183.489	169.817	84.1842	72.8439	87.1417	48.4778	60.158	66.4574	31.4093	33.6454	29.5326
WBGene00017014	dylt-2	1.39655	1.43755	1.15424	1.143	1.95681	1.79382	2.02163	1.6735	1.14188	2.61744	1.332	1.77907
WBGene00017039	trk-1	43.7787	40.9414	36.5027	46.1671	35.917	42.4379	24.6308	26.6879	29.6432	15.1645	22.1507	20.321
WBGene00016748	aexr-3	3.52172	5.29018	5.24216	7.00707	4.79735	4.81498	2.47546	2.64237	2.69484	2.4928	3.108	3.12326
WBGene00016747	nmur-1	4.85755	4.37014	4.90551	6.21194	5.68107	6.37277	1.32025	1.80562	1.59863	1.12176	1.87467	1.46279
WBGene00006672	twk-18	114.517	124.089	101.044	157.038	153.831	148.792	86.5174	88.7396	96.1006	86.9156	106.511	99.4305
WBGene00016034	C24A3.4	7.16489	9.48781	7.26207	6.55981	6.69104	7.4585	5.56979	5.94533	4.97859	3.19909	3.84801	3.47908
WBGene00016033	C24A3.2	84.4	81.3652	81.0851	91.2907	112.675	95.4027	97.6157	102.964	99.7089	72.0834	89.8855	80.256
WBGene00016032	C24A3.1	6.43626	8.33778	8.60868	7.45433	9.21596	8.68585	4.53835	4.00759	4.24779	3.28219	3.05867	3.67675
WBGene00044580	C24A3.9	0.121439	0	0	0.0993911	0	0.0472057	0.0825154	0.088079	0	0	0	0
WBGene00020790	T25B6.4	2.48949	4.14014	4.66504	5.41681	5.42858	4.9566	3.75445	2.73045	4.33914	0.87248	2.664	0.94884
WBGene00020791	T25B6.5	1.27511	0.402513	0.865677	0.397564	1.00997	0.849703	0.206289	0.396356	0.319726	0.415467	0.592001	0.355815
WBGene00020792	T25B6.6	1.82158	0.805027	1.10614	1.143	1.13621	1.18014	0.990185	0.704632	0.456752	0.415467	0.838668	1.02791
WBGene00020789	T25B6.3	0.364316	0.230008	0.288559	0.496955	0.252492	0.33044	0.330062	0.352316	0.456752	0.12464	0.345334	0.39535
WBGene00004911	snf-12	26.0486	27.8309	24.5756	23.506	37.9369	32.4775	12.9962	17.88	11.8299	11.55	11.396	8.57909
WBGene00020788	nep-22	32.4849	29.6135	41.1678	70.2695	70.5084	68.3067	63.6606	72.0486	70.1571	39.6771	56.3881	38.8629
WBGene00020787	T25B6.1	0	0	0	0	0	0	0.0825154	0.088079	0.0456752	0.0830933	0.0986668	0.039535
WBGene00018567	prdm-14	0	0	0.0480932	0	0	0.0944114	0.0412577	0.088079	0.0456752	0.12464	0.148	0
WBGene00304808	F47E1.20	4.18964	4.48515	4.37648	3.3296	7.51164	5.38145	3.58942	3.65528	4.47617	2.07733	3.79867	2.56977
WBGene00018566	F47E1.2	14.5727	14.2605	18.6121	18.9837	12.9402	9.9604	10.3557	17.4396	6.12047	10.9683	5.62401	5.25815
WBGene00018568	F47E1.4	2.79309	3.73762	3.84746	1.49087	1.19934	1.18014	1.44402	1.01291	1.55296	0.830933	0.493334	0.31628
WBGene00018565	F47E1.1	4.3718	5.06017	3.60699	3.52838	6.81728	4.72057	5.61105	4.88838	5.43535	6.48128	10.2613	6.87909
WBGene00000100	ajm-1	954.448	976.325	942.819	806.708	731.596	826.525	481.189	649.495	623.375	600.515	467.089	501.936
WBGene00016087	C25A11.2	14.2691	13.8005	16.7364	11.2809	13.7608	13.312	21.4127	17.7479	12.2409	28.0855	15.7867	26.5675
WBGene00015263	B0563.6	11.1116	15.123	14.3799	22.2636	19.9469	18.8351	8.00399	7.70691	8.26721	6.06581	8.58401	6.56281
WBGene00015262	B0563.5	5.34331	3.85263	5.43453	7.05677	8.83722	10.0548	9.03544	4.71223	6.39452	2.32661	4.34134	2.25349
WBGene00006479	tmbi-4	89.0753	98.5583	86.7601	85.0787	87.8672	84.5926	70.5507	84.9962	79.1551	58.9132	80.5121	64.8374
WBGene00015264	B0563.7	9.95798	12.7079	10.2919	7.50403	10.6047	9.39394	5.44602	4.75627	6.30317	3.78075	4.53867	4.30931
WBGene00006637	tsp-11	8.62215	9.37281	9.81101	8.39854	6.81728	10.3853	13.9864	15.3257	16.8998	12.2147	17.02	17.7907
WBGene00077673	B0563.10	0.0607194	0.0575019	0	0	0	0.0472057	0.0412577	0	0.0456752	0.581653	0.493334	0.15814
WBGene00044687	B0563.9	0.121439	0	0.240466	0.248478	0	0	0.123773	0.132119	0.182701	0.830933	1.628	0.593025
WBGene00015261	B0563.1	0.364316	0	0.14428	0.149087	0.063123	0.0944114	0.206289	0.440395	0.274051	0.37392	0.641334	0.39535
WBGene00206365	B0563.18	0.728633	0.460015	0.721398	0.596346	1.00997	0.519263	0.206289	0.220198	0.274051	0.24928	0.0986668	0.197675
WBGene00015265	B0563.8	0.121439	0.115004	0.288559	0.198782	0.189369	0.283234	0.495092	0.396356	0.456752	0.37392	1.23334	0.751165
WBGene00044581	Y81B9A.4	0	0	0.0961864	0.0993911	0.063123	0.0472057	0.0825154	0.0440395	0.0456752	0.0415467	0	0.039535
WBGene00022317	Y81B9A.3	0.242878	0.172506	0.192373	0.347869	0.504984	0.141617	0	0	0.0913503	0.24928	0.197334	0.15814
WBGene00022316	Y81B9A.2	0.182158	0.0575019	0.14428	0.0993911	0.063123	0.33044	0.206289	0.132119	0	0.332373	0.148	0.039535
WBGene00022315	Y81B9A.1	0	0.0575019	0.0480932	0	0	0	0.0825154	0	0.0913503	0.166187	0	0.039535
WBGene00044743	crb-3	17.5479	19.8382	20.3434	17.0953	17.8007	21.4314	24.3833	21.6674	31.3788	21.1057	26.048	25.1047
WBGene00016438	C35B8.3	85.3715	78.6626	75.843	64.9521	54.8539	61.7923	38.3697	44.7441	67.1425	31.2846	41.0454	35.0675
WBGene00006887	vav-1	37.7067	41.2289	38.0898	41.4958	37.4319	44.3262	45.3422	47.5627	41.1077	64.2727	53.5267	48.7466
WBGene00000748	col-175	1.03223	2.53008	1.97182	1.63995	2.08306	1.79382	2.4342	1.71754	1.73566	1.12176	2.41734	1.02791
WBGene00017580	lgc-4	23.8627	30.361	27.0765	39.3092	42.2293	40.1249	15.3066	16.2946	16.8541	8.60016	12.0374	9.52793
WBGene00001674	gpa-12	12.5082	12.4204	17.6983	10.287	10.6678	10.1492	18.7723	25.7191	20.8279	16.7848	17.0694	14.7861
WBGene00003981	pes-8	0.425036	0.460015	0.529025	0.0496955	0.189369	0.236029	1.0727	0.88079	0.411077	1.32949	0.345334	0.39535
WBGene00017579	F18G5.1	0.121439	0.345011	0.673305	0.496955	0.441861	0.566469	0.247546	0.308277	0.228376	0.0830933	0.345334	0.07907
WBGene00017582	F18G5.6	223.933	216.552	218.103	251.758	239.236	261.378	29.4993	39.7236	45.1271	24.928	41.7854	35.621
WBGene00015181	B0416.5	107.534	110.059	99.3605	100.136	96.3888	104.986	120.225	137.183	115.969	159.955	125.554	142.84
WBGene00206482	B0416.10	0.0607194	0.172506	0.336652	0.298173	0.189369	0.236029	0.53635	0.220198	0.319726	0.6232	0.740001	0.672095
WBGene00015180	B0416.4	1.39655	1.15004	1.25042	0.646042	0.378738	0.755291	5.28099	1.36522	1.73566	4.81941	2.31867	5.21862
WBGene00206483	B0416.11	0.121439	0	0.0480932	0	0.126246	0	0	0.0440395	0	0	0.0493334	0.039535
WBGene00015179	B0416.3	5.03971	7.18774	5.00169	6.06285	4.73423	6.37277	5.23973	3.61124	4.38482	1.66187	3.50267	2.09535
WBGene00001638	gly-13	25.8057	26.4509	26.0184	32.6003	27.5216	29.7396	23.5581	23.1648	23.6597	22.6429	21.4107	22.4559
WBGene00015182	B0416.7	13.3583	14.2605	13.6585	14.5608	13.8871	11.7542	4.002	3.43508	4.43049	2.90827	3.108	3.91396
WBGene00015178	B0416.2	2.30734	2.30008	1.63517	1.59026	1.26246	1.51058	0	0.088079	0.0913503	0.0830933	0	0
WBGene00015177	tmc-2	36.3709	27.3134	25.2489	46.3659	39.8306	47.0169	24.012	31.6644	23.6597	29.1242	26.788	26.5675
WBGene00045261	H29C22.1	0.728633	0.517517	0.336652	0.347869	0.946845	0.66088	1.65031	1.71754	2.87754	2.36816	3.256	3.59768
WBGene00044788	ttr-38	3.52172	2.58759	4.08792	2.93204	3.0299	3.91807	12.6249	12.7715	16.5344	20.1501	21.3614	26.528
WBGene00018067	npr-7	7.71136	7.24524	7.83919	10.9827	11.9302	10.2436	5.77608	6.694	9.40909	3.48992	7.35068	5.96978
WBGene00020595	T20B5.2	26.3522	35.4787	30.6835	36.079	48.731	46.2616	22.898	30.2992	30.2826	21.812	27.5774	26.1326
WBGene00000161	apa-2	117.796	123.629	117.876	105.404	100.176	112.822	107.188	129.872	119.669	137.104	117.562	126.038
WBGene00020596	oga-1	68.0664	65.8972	65.6472	53.6215	45.9535	45.6007	28.344	29.6826	30.9678	24.4294	23.4334	20.0442
WBGene00001463	flp-20	40.3177	34.5586	33.3286	31.7057	32.5715	30.9197	19.9687	15.1936	23.0203	11.6746	18.352	11.8605
WBGene00004033	pkc-2	125.264	121.904	111.817	164.542	132.874	148.84	71.6234	74.735	82.7177	47.6956	67.1921	59.1048
WBGene00016009	C23F12.4	34.4279	35.5362	37.657	32.6003	33.1396	37.1037	11.5522	11.6264	8.40423	10.5944	7.74534	7.66979
WBGene00016008	C23F12.3	0.0607194	0	0	0.0496955	0	0	0.412577	0.572514	0	0.290827	0.148	0.23721
WBGene00304782	C23F12.9	1.51798	1.84006	2.30847	2.13691	2.58804	1.60499	1.56779	1.93774	0.867828	1.49568	1.13467	0.751165
WBGene00016006	fln-2	977.521	1022.84	1057.42	901.477	696.184	856.406	495.175	641.171	720.846	537.655	557.418	540.918
WBGene00007130	B0272.4	3.40029	3.27761	2.7894	3.13082	3.72426	4.9566	7.79771	9.77677	4.79589	5.98272	5.22934	3.51861
WBGene00007129	B0272.3	33.5171	32.0286	28.7116	24.9969	25.9436	22.5643	38.3697	29.8147	28.1359	38.1814	24.272	35.5815
WBGene00006538	tbb-4	17.8515	19.0331	18.1311	17.8407	21.4618	22.6115	22.6092	25.0144	20.3255	22.0197	20.6214	19.728
WBGene00007128	memb-1	3.58244	3.79513	5.33834	3.92595	5.23921	4.53175	10.1494	8.10327	6.8056	13.5858	8.09068	10.9117
WBGene00014140	ZK899.1	18.7623	19.2631	18.0349	17.8904	20.7043	19.4488	25.9098	30.8277	31.8356	21.5627	25.8014	23.8001
WBGene00014145	ZK899.7	8.25784	5.57768	6.01165	6.75859	9.27908	10.3381	2.31043	1.98178	2.19241	1.8696	2.072	1.73954
WBGene00014141	ZK899.2	24.227	24.8983	23.8542	12.6724	13.5714	11.9903	15.9255	22.2399	13.2001	17.2003	11.84	10.7931
WBGene00014142	ZK899.3	0.242878	0.115004	0.673305	1.04361	0.757476	0.613674	0.53635	0.264237	0.274051	0.540107	0.444001	0.39535
WBGene00006534	tba-8	0.667913	0.28751	0.529025	0.198782	0.504984	0.377646	1.52654	1.93774	0.685128	3.28219	1.43067	1.34419
WBGene00014143	ZK899.5	0	0	0	0	0	0.0472057	0.165031	0.088079	0.182701	0.12464	0.0493334	0.07907
WBGene00014144	ZK899.6	0.121439	0.0575019	0.192373	0	0	0.0472057	0.247546	0.220198	0.548102	0.49856	0.345334	0.23721
WBGene00001516	gap-2	164.064	149.275	142.308	176.469	164.625	180.373	184.009	227.684	249.341	235.029	247.555	248.082
WBGene00007407	C07B5.2	0	0.0575019	0.0480932	0	0	0	0.288804	0.264237	0.274051	0.166187	0.0493334	0.039535
WBGene00007410	C07B5.6	0.182158	0.115004	0.432839	0.0496955	0.063123	0.424851	0.495092	0.396356	0.365401	0.24928	0.296	0.197675
WBGene00007408	C07B5.3	11.7188	8.56778	7.50254	8.69672	11.7409	7.31689	5.65231	3.61124	4.38482	2.57589	4.93334	2.25349
WBGene00007409	C07B5.4	53.1295	62.0446	53.4796	81.7988	82.3124	86.1976	24.5071	29.7707	31.4702	26.8807	36.7041	32.8931
WBGene00195209	C07B5.8	0.242878	0.172506	0.192373	0.646042	0.441861	0.236029	0.165031	0.264237	0.228376	0.207733	0	0.31628
WBGene00003828	nuc-1	276.03	286.474	260.809	486.42	462.124	504.535	22.9805	23.9575	21.1476	15.123	28.3174	15.9326
WBGene00009888	F49E2.5	1275.23	1390.51	1229.36	1122.37	1037.62	1029.93	684.342	864.275	980.235	564.079	716.074	654.818
WBGene00009885	moc-5	8.68287	7.93526	6.87733	8.29915	9.65782	8.96909	10.562	11.3182	7.67343	11.4253	10.9027	7.74886
WBGene00009886	F49E2.2	183.19	199.589	181.119	171.45	171.758	144.308	77.7295	97.019	86.9655	47.2385	66.9948	49.1025
WBGene00009887	glb-17	13.6011	11.4429	11.879	12.2748	9.15284	10.9989	8.00399	5.06454	5.61805	5.48416	6.11734	5.81164
WBGene00007516	gpx-5	30.4204	39.9063	31.4049	25.5435	31.4984	17.891	75.7079	91.2939	92.1725	31.2846	50.9614	41.7885
WBGene00007517	gpx-3	40.1355	54.6843	44.1495	56.3547	65.1429	37.623	22.8568	26.0714	23.3857	12.921	17.464	16.2489
WBGene00007518	del-8	2.24662	2.41508	1.4428	1.83873	2.20931	2.36029	1.8566	1.98178	1.05053	0.914026	1.184	1.18605
WBGene00007520	C11E4.6	63.391	57.1569	55.0667	58.4419	62.5549	63.7277	56.028	73.9864	58.9666	58.7054	60.0388	62.742
WBGene00007521	C11E4.7	0.121439	0.28751	0.288559	0.298173	0.441861	0.519263	0.123773	0.396356	0.365401	0.0830933	0.0986668	0.23721
WBGene00007522	C11E4.8	7.28633	8.22277	9.13771	6.41072	8.39536	8.07218	5.52853	5.15262	5.48102	2.45125	3.65067	3.1628
WBGene00009380	F34H10.3	67.945	63.5971	64.7334	112.809	70.8871	79.636	29.5818	42.2779	56.5002	33.7359	40.1574	41.2745
WBGene00009382	F34H10.5	0.0607194	0	0	0.44726	0.315615	0.283234	0.165031	0.0440395	0.274051	0.0830933	0.148	0.118605
WBGene00009381	F34H10.4	1.33583	0.345011	0.529025	0.44726	0.883722	0.613674	1.0727	1.05695	0.867828	0.789386	0.690668	0.39535
WBGene00000085	aex-2	4.73611	7.76276	5.48262	12.573	7.76413	8.49703	5.03344	5.19666	5.61805	4.77787	5.32801	5.21862
WBGene00011763	T14B1.1	447.138	444.432	403.887	226.711	261.014	251.418	306.256	460.961	405.458	139.638	186.826	156.163
WBGene00195084	C43C3.4	2.55021	1.84006	1.82754	1.83873	1.70432	2.21867	4.12577	3.1268	3.92806	4.11312	4.48934	2.84652
WBGene00002067	ifp-1	66.1841	47.2666	57.2309	66.8405	59.2094	46.6864	90.5194	113.534	85.3212	88.6606	77.9468	72.4676
WBGene00008065	npr-18	9.29007	10.1203	9.1858	10.6845	10.4784	11.707	5.81734	5.28474	6.34885	3.03291	5.22934	3.51861
WBGene00001123	dyf-7	1.09295	1.38005	1.97182	1.93813	1.51495	3.35161	3.87822	4.35991	3.97374	8.55861	3.65067	6.87909
WBGene00008865	F15G9.1	34.3672	26.6234	34.7714	24.5496	29.3522	28.3234	70.5094	80.24	93.8168	87.7465	86.9748	88.3212
WBGene00008866	F15G9.2	1.33583	0.690023	0.529025	0.795128	0.694353	0.708086	1.03144	0.88079	0.593777	0.166187	0.592001	0.31628
WBGene00008869	F15G9.6	1.63942	0.862529	0.817584	1.19269	3.09303	1.79382	1.77408	1.49734	1.82701	0.540107	0.740001	0.355815
WBGene00001863	him-4	582.299	624.471	601.021	736.239	561.1	697.653	138.667	167.835	187.816	153.806	180.264	184.47
WBGene00008868	F15G9.5	25.32	28.4634	25.5375	32.0039	25.2492	30.6837	25.1672	28.3174	23.9338	21.1057	21.8547	23.2466
WBGene00011642	T09B9.1	5.82906	5.11767	8.51249	3.92595	3.97675	2.73793	28.9629	17.3075	8.40423	35.6886	17.1187	30.9954
WBGene00011644	T09B9.3	29.6918	36.1687	29.3849	42.3903	54.6645	42.1547	11.6759	12.9917	14.479	8.22624	13.9614	11.6628
WBGene00011643	slc-17.9	5.22187	3.0476	4.18411	4.96955	3.21927	3.16278	3.54816	6.07745	1.68998	4.81941	1.82534	3.87443
WBGene00011645	T09B9.4	16.5764	15.2955	17.554	16.8468	18.1794	18.5991	22.568	19.9499	14.068	24.9695	17.1187	17.3559
WBGene00011646	T09B9.5	0.546474	0.805027	0.577118	0.695737	0.315615	0.377646	0.866412	0.704632	0.365401	0.540107	0.592001	0.434885
WBGene00009482	F36G3.1	25.1985	22.7133	22.6519	27.3822	26.0067	25.5855	83.2993	96.975	131.727	101.332	112.135	107.456
WBGene00009483	F36G3.2	5.34331	3.79513	4.80932	11.1318	7.9535	7.97777	7.34387	7.70691	8.72396	7.02138	6.66001	5.89071
WBGene00009484	F36G3.3	10.9295	10.9254	12.7447	13.8651	16.0964	15.6723	2.80552	3.08277	3.37996	1.95269	3.108	2.45117
WBGene00009799	lgc-47	19.7945	22.7708	25.7299	25.6926	28.5947	27.3793	21.9491	22.8565	22.1525	17.3665	20.1774	21.428
WBGene00001081	dpy-22	450.113	455.588	453.423	408.696	382.336	409.321	221.925	296.826	314.382	266.397	265.759	275.48
WBGene00009800	rrc-1	36.6745	34.0411	34.7233	36.2777	32.2559	43.9957	18.731	24.7942	19.5033	23.8893	20.424	19.6094
WBGene00009801	ipla-2	104.984	103.273	116.578	122.052	102.575	111.028	69.3542	92.9674	88.8382	155.011	148.247	162.291
WBGene00006881	vab-15	6.98273	8.56778	8.80105	7.60342	9.40533	8.07218	5.56979	7.75095	4.84157	5.06869	5.22934	5.33722
WBGene00002271	lec-8	42.0785	40.9414	41.4563	46.7635	37.2426	39.936	52.6861	59.5414	46.3603	71.4602	62.2588	56.7327
WBGene00002270	lec-7	5.40403	5.11767	6.30021	3.67747	4.03987	3.35161	13.3262	16.4708	26.4916	9.30645	12.58	15.7349
WBGene00011082	R07B1.11	2.85381	5.23267	3.94364	4.22412	6.69104	4.86219	3.01181	3.61124	4.47617	2.28507	3.74934	2.92559
WBGene00011076	scav-5	8.19712	6.21021	6.92542	18.0395	17.2957	21.337	17.9471	19.0691	17.2652	12.2978	20.4734	12.3745
WBGene00001784	gst-36	41.8357	49.6816	41.2159	34.5384	37.4951	32.2415	31.7272	34.0425	25.8521	17.3665	24.0747	18.3047
WBGene00011077	R07B1.5	0.728633	0.632521	0.769491	0.795128	0.694353	0.236029	1.11396	0.660593	0.776478	1.16331	0.246667	0.55349
WBGene00011078	R07B1.6	0.303597	0.0575019	0.336652	0.0993911	0.820599	0.708086	0.742639	0.748672	0.411077	0.581653	0.246667	0.513955
WBGene00138711	R07B1.13	0.850071	1.03503	0.817584	0.89452	0.568107	0.849703	1.73282	1.32119	0.730803	0.789386	1.628	1.02791
WBGene00001608	R07B1.8	13.0547	13.2829	14.428	21.9157	19.6944	19.968	10.2732	11.5824	6.85128	10.1789	7.49868	9.72561
WBGene00011083	glo-1	7.28633	8.22277	6.78114	3.42899	4.16612	3.49322	4.20829	7.09036	6.16615	6.10736	7.49868	8.53956
WBGene00011081	R07B1.9	11.6581	16.388	16.8326	10.0882	11.0465	15.0586	21.7016	35.1435	26.857	29.3319	16.4774	25.8954
WBGene00003410	mrp-4	24.9557	21.1607	23.758	20.8224	20.3256	20.6761	42.0416	31.7965	35.1242	45.5767	39.2201	36.135
WBGene00009023	F21G4.1	15.6049	14.778	15.0051	12.9208	14.7077	12.1319	20.6701	27.833	26.2632	23.8478	21.756	22.5745
WBGene00009024	F21G4.3	0	0	0.0480932	0	0.063123	0	0.123773	0.176158	0.228376	0.290827	0.0986668	0.07907
WBGene00009025	phf-34	10.0794	11.5579	11.6386	8.54763	10.794	11.3294	10.892	13.432	12.8804	12.2147	11.7907	10.7931
WBGene00009026	F21G4.5	4.18964	3.0476	2.98178	2.38539	3.0299	3.77646	6.76626	9.07214	18.7725	5.44261	9.32401	5.77211
WBGene00009027	F21G4.6	34.6101	37.1462	35.9256	33.3457	29.3522	34.6962	26.3637	32.0608	27.6792	30.703	28.5147	28.8605
WBGene00007648	folr-1	0.303597	0.460015	0.577118	0.496955	0.063123	0.33044	0.53635	0.748672	1.0962	1.03867	0.246667	0.94884
WBGene00007649	C17G1.2	0.121439	0.747525	0.865677	1.143	0.568107	0.896909	0.165031	0.0440395	0.0456752	0	0.148	0.039535
WBGene00007650	ugt-23	46.6325	47.2666	40.1097	29.221	29.9203	33.6577	25.6623	28.0091	35.1699	10.8852	18.8947	13.0465
WBGene00007651	nra-3	68.1272	76.305	93.5893	96.1609	107.688	96.7245	58.8335	76.937	60.1999	82.2624	69.1654	72.3095
WBGene00023491	tsp-21	18.7016	20.1257	19.1411	27.4319	25.5648	23.7917	17.8646	19.7737	17.9047	22.1444	22.6934	20.1628
WBGene00007652	C17G1.5	10.5045	11.9029	12.6485	9.9888	10.2259	9.72438	16.173	15.0175	19.7773	20.0255	20.4734	21.1512
WBGene00003553	nas-37	0.546474	0.460015	0.432839	0.745433	1.07309	1.22735	0.866412	0.484435	1.23323	1.32949	1.776	0.94884
WBGene00007653	cysl-1	52.7044	59.802	55.5476	35.1844	40.2725	37.859	72.1185	94.5088	91.9441	58.4977	75.4801	57.4443
WBGene00013919	ZC506.1	71.3453	81.7677	82.7684	78.9662	72.8439	75.8596	68.4878	78.5665	83.951	85.7523	83.0281	88.4398
WBGene00013920	pssy-1	46.9968	46.9216	45.8328	65.4987	45.8273	56.9773	71.4583	89.6644	186.492	66.5577	96.2001	96.584
WBGene00003232	mgl-1	16.8193	18.1706	17.0731	20.723	23.7974	23.9333	14.4402	16.0304	16.9455	11.4253	15.1454	15.6954
WBGene00008954	F19C6.5	2.79309	2.58759	3.12606	1.88843	2.27243	2.36029	2.22792	2.81853	4.65887	2.40971	3.45334	1.89768
WBGene00001708	grk-1	108.202	108.679	97.7254	80.6062	87.1729	105.599	93.1186	91.4701	73.9024	105.279	87.7148	97.2165
WBGene00008951	F19C6.2	38.0711	40.7689	39.5326	36.9735	33.3921	38.7559	41.299	43.6872	38.4128	54.0937	43.0681	49.0629
WBGene00008952	F19C6.3	19.1266	16.388	16.9769	25.7423	26.3854	27.4265	9.53053	9.38041	12.6063	8.43397	11.8894	11.9396
WBGene00008953	F19C6.4	4.79683	4.25514	6.58877	8.44824	10.0997	10.5741	2.72301	2.51025	3.01456	1.74496	2.76267	3.43954
WBGene00009645	F42G10.1	3.15741	4.14014	4.03983	2.53447	2.77741	2.31308	3.54816	3.39104	2.87754	1.74496	2.12134	1.81861
WBGene00003368	mkk-4	35.3994	46.519	42.0815	38.3649	44.2492	41.2106	37.6683	46.1534	42.2039	36.0625	43.1174	38.942
WBGene00012162	sek-6	8.80431	8.56778	6.82923	3.57808	3.2824	3.58763	7.5089	9.07214	9.95719	3.40683	3.89734	3.12326
WBGene00013872	ZC374.2	4.49323	5.63519	6.39639	6.21194	5.87044	9.58276	13.2025	16.8231	11.9212	10.0543	8.78135	10.0814
WBGene00013871	gnrr-3	2.12518	2.9901	2.30847	3.03143	3.66113	2.73793	1.32025	1.36522	2.23808	1.49568	0.937335	0.86977
WBGene00013866	cbs-1	63.5732	88.2654	99.601	137.408	110.97	116.504	66.0536	73.5019	88.5642	51.227	74.8881	64.8769
WBGene00013867	ZC373.2	0.303597	0.345011	0.336652	0.298173	0.378738	0.519263	0.165031	0.088079	0.0913503	0.207733	0.0986668	0.07907
WBGene00013868	ZC373.3	0.425036	0.517517	0.432839	0.596346	0.504984	0.236029	0.618866	0.440395	0.502427	0.332373	0.444001	0.197675
WBGene00013869	mlck-1	40.257	50.3142	46.2176	68.1823	58.0732	79.9193	42.7842	61.2149	73.2173	38.8046	49.7281	51.1978
WBGene00013870	ZC373.5	10.2009	9.0278	9.81101	5.71499	6.94353	7.74174	11.2221	11.0539	13.0631	5.94117	7.40001	6.52327
WBGene00000930	dao-4	0.0607194	0.172506	0.0480932	0.0496955	0	0.0944114	0.330062	0.220198	0.365401	0.37392	0.246667	0.039535
WBGene00000749	col-176	7.95424	7.30274	5.48262	1.98782	3.97675	0.613674	686.487	527.153	729.067	56.088	52.5401	45.4652
WBGene00012326	W07E11.1	223.144	208.847	213.534	139.595	100.618	112.727	271.847	336.065	481.645	211.472	150.122	203.21
WBGene00044686	flp-28	71.7096	83.0903	70.4565	86.9175	127.319	96.5357	57.5958	57.7798	67.9647	30.4952	61.9628	40.2071
WBGene00001446	flp-3	93.0828	104.366	84.4516	184.42	215.06	223.141	42.7842	36.9051	44.579	30.2044	65.4161	46.4931
WBGene00001445	flp-2	53.6759	58.4219	46.939	57.5971	85.7842	61.1314	27.9727	25.1025	30.1456	11.6746	30.2907	19.214
WBGene00006792	unc-58	30.6026	27.9459	29.3849	42.2909	39.9569	43.5709	35.8942	36.2445	39.9201	30.4952	39.2694	34.9094
WBGene00003384	moc-1	10.4437	9.89033	10.9652	6.16225	8.26911	9.20511	15.6367	13.9165	13.5199	13.8766	9.57068	11.7814
WBGene00008602	oac-14	12.7511	5.46268	9.23389	16.151	6.75416	6.18395	24.7959	31.7084	17.9047	52.058	48.2481	43.4094
WBGene00006839	unc-115	182.887	173.656	170.25	149.733	172.768	179.476	158.306	219.889	199.509	203.786	189.342	201.431
WBGene00008604	F09B9.5	11.1724	9.60282	8.36821	10.9827	14.0133	10.2436	8.66412	9.73273	9.45476	7.3953	9.47201	6.60234
WBGene00001331	erd-2.1	41.0463	37.7213	37.7532	40.6012	41.9137	38.7559	39.6899	42.2339	34.5304	53.6367	44.9921	43.7652
WBGene00008603	F09B9.4	32.6063	22.9433	22.4595	25.4441	28.8472	21.7146	34.8628	33.2498	30.374	24.471	30.784	26.0536
WBGene00007396	rnp-9	18.4587	13.8005	15.0532	16.5983	19.1263	16.7108	14.4815	14.8413	16.4431	8.35088	13.764	12.8489
WBGene00007397	C07A4.2	3.58244	3.50762	4.03983	9.14398	10.289	8.92188	5.89985	6.29765	8.35856	7.18757	11.4947	10.3582
WBGene00007398	C07A4.3	0.364316	0.747525	0.480932	0.496955	0.694353	0.755291	0	0.088079	0.0913503	0.0830933	0	0
WBGene00008998	ncs-4	4.3718	4.37014	4.85741	6.90768	6.69104	7.17527	7.79771	4.93242	4.84157	4.44549	6.26534	5.10001
WBGene00008999	myrf-2	243.91	261.116	246.237	271.387	257.984	287.294	250.269	286.433	314.382	317.624	318.842	325.65
WBGene00009000	arrd-28	3.58244	5.46268	7.45444	5.6156	4.29236	5.09822	1.69157	1.23311	2.51213	1.28795	1.776	2.21396
WBGene00009674	nucb-1	36.0673	33.7536	38.186	41.4461	43.4917	38.6143	50.747	50.7335	42.7063	68.3442	58.9534	58.7095
WBGene00004786	sex-1	12.326	8.74029	14.2837	15.4553	10.6047	13.1704	30.5307	31.4442	24.2535	58.29	48.6427	48.1536
WBGene00009675	F44A6.3	0.303597	0.115004	0.240466	0.298173	0.063123	0.188823	0.247546	0.484435	0.228376	0.49856	0.542667	0.39535
WBGene00009676	F44A6.4	13.5404	11.7304	11.4462	10.6845	11.299	12.2263	7.75645	8.8079	9.13503	6.8552	7.00534	5.17908
WBGene00009677	F44A6.5	6.98273	7.47525	5.86737	3.42899	2.77741	2.40749	2.06289	3.5672	3.28861	1.8696	1.67734	1.34419
WBGene00007593	C14H10.3	55.8618	61.412	56.6057	52.5779	53.0233	50.7933	55.3266	71.1678	82.124	51.8502	64.0348	60.2513
WBGene00007591	zipt-13	16.455	13.6855	13.9951	19.2819	17.8638	17.2301	31.4384	33.2058	26.3089	19.5269	19.4374	17.5931
WBGene00006135	str-74	0.0607194	0	0	0.0496955	0.063123	0	0.0412577	0	0.0456752	0.12464	0.0493334	0.039535
WBGene00007592	C14H10.2	68.37	67.9098	63.5792	87.4144	80.7343	87.0473	41.1339	53.6401	39.2806	52.2241	43.8574	44.4373
WBGene00007861	C32A9.1	1.09295	0.862529	0.913771	1.29208	1.45183	2.02985	1.48528	1.49734	1.68998	1.20485	2.368	1.30465
WBGene00009618	F41E7.2	20.4017	23.6908	22.5076	16.3001	11.6778	15.1058	12.5836	12.8595	10.5966	7.10448	11.3467	9.17212
WBGene00009617	slc-9B.1	13.844	14.203	13.1294	13.6663	11.6146	12.6983	10.8508	18.1002	11.8299	6.10736	7.10401	7.66979
WBGene00009619	npr-6	9.65438	10.5228	10.7248	14.6105	17.2957	16.5692	7.83896	8.54366	9.82016	4.9856	8.14001	6.68141
WBGene00009620	fip-5	9.89726	5.46268	8.27203	18.8843	20.0731	13.9729	20.7114	14.5771	10.0942	14.4582	16.5267	9.88375
WBGene00009621	fipr-21	51.065	34.8462	44.1976	65.8963	67.5416	64.719	68.364	61.0388	86.3261	59.7025	75.9241	67.6048
WBGene00009624	cnc-8	9.22935	9.60282	10.4843	22.8599	14.3289	15.0586	27.8902	22.0638	22.7006	15.3307	19.7827	13.8768
WBGene00009622	F41E7.6	1.5787	1.78256	1.05805	2.58417	1.95681	1.41617	0.825154	0.616553	0.730803	0.415467	0.542667	0.15814
WBGene00009623	F41E7.7	29.3882	29.3835	25.8741	24.2514	27.6479	24.9246	10.7683	8.19135	11.6472	5.40107	7.84401	8.34188
WBGene00009625	F41E7.9	3.70388	3.27761	2.74131	3.47869	4.22924	3.35161	4.08451	4.84435	2.05538	3.40683	2.812	3.91396
WBGene00011107	R07E3.6	2.42878	2.70259	2.74131	1.44117	1.89369	2.02985	3.79571	6.82612	4.88724	7.56149	5.72268	6.99769
WBGene00011106	acl-5	30.724	29.211	24.9123	16.1014	15.5914	16.522	24.4246	31.5763	30.0543	16.9926	12.58	12.8489
WBGene00011105	R07E3.4	6.86129	8.45278	16.5441	14.2129	8.45848	6.13674	12.9137	17.6158	17.1739	17.782	25.752	25.421
WBGene00011104	cut-5	1.03223	1.49505	1.10614	0.347869	0.63123	0.472057	4.53835	9.73273	5.75507	8.89098	8.28801	9.72561
WBGene00011103	R07E3.2	2.1859	2.76009	3.07796	1.88843	1.51495	2.36029	5.11596	9.20426	4.24779	6.68901	3.70001	5.45583
WBGene00011102	R07E3.1	541.738	547.476	488.05	641.52	559.901	581.905	186.279	190.03	247.788	107.772	172.618	116.668
WBGene00011108	R07E3.7	8.19712	7.64775	8.94533	11.5791	7.9535	7.55291	12.5011	15.2817	12.4693	12.3394	11.988	10.1605
WBGene00013028	efhc-1	1.45727	1.84006	3.02987	2.2363	3.21927	2.36029	1.44402	1.54138	1.96403	0.87248	1.08533	0.63256
WBGene00044949	Y49A10A.2	19.4909	15.9855	16.7364	14.2626	15.6545	16.0027	12.8724	14.2248	12.6977	15.6631	11.3467	13.1256
WBGene00004375	rme-4	67.7628	76.075	70.3603	62.3679	72.9071	67.7402	42.3304	52.0987	54.2621	46.8231	48.3961	50.1304
WBGene00001122	dyf-6	20.2196	26.3359	23.758	22.8102	28.4685	27.5681	17.9884	21.227	21.0563	18.0728	18.6974	18.028
WBGene00009793	pkn-1	130.972	136.107	141.586	168.965	152	184.763	127.775	157.529	197.134	162.863	178.883	189.452
WBGene00001804	gur-3	2.73237	3.62262	2.74131	6.16225	7.25915	5.47586	0.948927	1.93774	1.78133	1.37104	1.28267	1.38372
WBGene00013916	ZC504.1	1.15367	1.20754	1.63517	2.43508	2.33555	3.02117	0.990185	1.01291	1.0962	1.45413	0.937335	0.434885
WBGene00000047	acr-8	7.95424	5.17517	7.40635	9.44215	11.4253	11.6126	16.4618	14.1367	12.652	13.1703	17.02	13.8372
WBGene00013917	cdk-11.2	28.7203	25.3583	31.6453	20.077	20.2625	23.5084	42.7017	42.8064	34.9872	64.4804	39.6147	42.8559
WBGene00003247	mig-15	125.507	118.109	108.017	147.298	137.482	158.045	162.225	191.528	167.354	242.466	229.746	217.126
WBGene00008023	C39B10.3	2.42878	2.76009	2.30847	3.57808	2.65117	3.25719	2.10414	2.51025	0.776478	2.70053	1.38134	1.26512
WBGene00008024	C39B10.4	0.182158	0.28751	0.192373	0.0993911	0.378738	0.188823	0.495092	0.308277	0.228376	0.332373	0.197334	0.355815
WBGene00008025	C39B10.5	2.12518	2.07007	1.87563	1.83873	1.26246	1.6522	3.91948	2.55429	2.74051	1.66187	2.76267	2.05582
WBGene00008022	lgc-41	7.65064	8.39528	6.58877	6.6592	6.88041	6.79762	7.88022	8.8079	10.3226	8.1016	12.3827	10.7931
WBGene00008021	C39B10.1	7.04345	10.5804	14.428	12.076	10.2259	8.73306	4.70338	4.35991	5.5267	3.32373	4.98267	4.90234
WBGene00001252	elt-4	2.1859	1.66756	1.82754	1.29208	1.83057	1.51058	1.3615	1.6735	1.32458	1.03867	1.08533	1.42326
WBGene00164973	C39B10.7	1.70014	3.96763	3.75127	4.02534	5.11296	3.39881	3.42439	4.05163	2.74051	2.20197	2.96	1.50233
WBGene00001250	elt-2	20.5839	18.4006	22.0267	21.2697	25.6911	24.2165	30.1594	32.8094	45.4925	22.5183	31.228	27.0419
WBGene00007894	C33D3.3	0.546474	0.632521	0.480932	0.248478	0.694353	0.236029	0.165031	0.264237	0.593777	0.166187	1.28267	0.23721
WBGene00007895	C33D3.4	0.303597	0.115004	0.192373	0.0993911	0.315615	0.0472057	0.0412577	0	0.0913503	0.0415467	0	0.039535
WBGene00007896	C33D3.5	2.67165	1.15004	1.58708	3.67747	3.78738	4.24851	1.60905	1.93774	2.74051	1.78651	2.96	2.53024
WBGene00006870	vab-3	65.7591	72.3949	73.1978	77.9723	80.545	87.5194	58.3797	60.158	60.0629	60.575	63.8374	63.2164
WBGene00008807	F14F3.4	0.303597	0.230008	0.14428	0.198782	0.063123	0.33044	0.165031	0.176158	0.137026	0.332373	0.0986668	0.07907
WBGene00008806	mboa-7	21.4339	23.1158	19.6701	20.4249	14.3289	16.5692	13.6976	17.6598	17.6763	15.2061	15.4414	15.6954
WBGene00008805	git-1	25.0771	24.8408	30.3949	19.7788	20.01	21.3842	28.3028	27.7449	23.0203	37.9321	24.272	28.1884
WBGene00045480	F14F3.5	2.55021	2.01257	1.77945	2.28599	1.89369	2.12426	1.03144	0.92483	0.822153	0.830933	1.38134	0.63256
WBGene00010340	slcf-1	12.0832	10.3503	12.5042	15.3559	9.84719	10.4325	10.6032	11.2741	12.1496	7.51994	10.064	10.7931
WBGene00010341	glo-3	3.46101	2.58759	3.36652	19.4806	12.0565	17.891	2.72301	4.35991	5.48102	2.36816	2.56534	2.56977
WBGene00010342	F59F5.3	2.61093	4.31264	4.08792	8.00098	3.66113	4.9566	1.98037	3.1268	3.51699	0.914026	1.38134	1.73954
WBGene00010343	F59F5.4	0.242878	0.0575019	0.0480932	0.149087	0.063123	0.0472057	0	0.0440395	0.0913503	0	0.0493334	0
WBGene00010344	F59F5.5	5.22187	4.42765	5.53072	6.60951	7.89038	7.12806	4.86841	4.80031	3.79104	3.03291	3.20667	4.23024
WBGene00006364	syd-2	82.3355	72.2799	83.105	92.2349	69.3722	93.6561	68.4878	76.0562	54.1251	87.4973	66.3534	63.7304
WBGene00010345	F59F5.7	2.06446	1.38005	2.01991	0.89452	0.820599	2.12426	5.85859	7.04632	1.73566	8.76634	2.96	5.10001
WBGene00010199	bet-2	196.488	214.712	256.721	228.252	157.934	186.274	207.98	246.401	324.157	281.105	291.659	295.998
WBGene00003733	nhx-5	49.7292	47.4391	49.1993	38.8122	40.02	51.5958	59.5349	79.7115	116.198	85.3368	98.4201	99.5096
WBGene00010200	F57C7.4	22.4055	22.1957	18.0349	20.6733	15.7176	18.1742	8.99418	12.8155	14.2963	7.43685	11.4947	11.2675
WBGene00004749	sdn-1	102.676	106.954	118.165	116.784	133.253	116.787	141.101	179.681	142.141	206.819	230.338	196.607
WBGene00001462	flp-19	106.563	110.921	96.7154	132.14	188.675	152.758	66.1361	64.4738	73.6741	36.0209	69.0174	50.6048
WBGene00000018	abl-1	84.1571	89.8755	84.5959	104.41	101.312	110.509	86.4349	111.86	94.6846	126.343	120.226	129.438
WBGene00010902	M79.2	33.8814	33.9261	43.332	59.7837	56.3688	51.7847	13.8213	16.4267	17.5849	14.9568	15.096	14.6675
WBGene00000908	daf-12	84.4607	70.2098	70.8413	120.462	91.2759	107.251	65.5585	87.1542	115.101	87.0402	120.176	116.786
WBGene00008746	F13E6.2	19.248	15.9855	17.3135	22.0151	23.608	24.3581	13.0787	14.533	15.8493	10.5529	11.8894	11.0303
WBGene00008745	F13E6.1	135.283	139.5	138.845	128.264	144.867	127.125	177.408	221.695	265.647	214.256	223.234	223.254
WBGene00008747	phf-31	4.79683	4.08264	4.32839	3.13082	3.21927	2.59631	5.56979	3.30296	5.11562	4.61168	3.45334	3.59768
WBGene00008748	yap-1	119.921	109.254	100.322	126.127	122.08	117.306	70.8807	98.2962	116.928	85.1706	101.479	88.2026
WBGene00008749	plpp-1.3	8.56143	10.0053	8.22394	9.34276	11.9934	11.0461	10.6857	9.77677	10.5966	14.0428	11.6427	11.307
WBGene00006468	rhgf-1	46.7539	45.7715	38.1379	42.0921	41.7243	44.7038	37.8746	41.0448	45.2184	29.872	38.2334	31.9838
WBGene00011317	T01C1.4	6.98273	6.0377	6.58877	6.85798	7.9535	6.56159	4.2908	4.40395	2.69484	2.24352	3.256	3.63722
WBGene00011315	mbr-1	5.9505	7.70526	7.16589	10.4361	10.3522	8.59144	4.62086	4.71223	4.56752	3.65611	4.68667	3.75582
WBGene00001202	egl-36	13.2975	14.203	15.6784	14.7596	18.4319	17.3717	12.0472	10.041	13.7482	7.18757	10.9027	10.2791
WBGene00011073	R07A4.2	3.70388	4.60015	3.99173	4.67138	4.103	4.01249	3.42439	4.75627	3.65401	4.77787	4.88401	4.42792
WBGene00011075	R07A4.4	2.97525	2.18507	2.45275	2.28599	3.21927	2.54911	2.4342	3.30296	3.28861	1.41259	1.67734	2.05582
WBGene00011074	R07A4.3	4.0682	3.1626	2.40466	0.298173	0.252492	0.66088	7.59142	8.14731	8.26721	0.664746	1.036	0.513955
WBGene00004862	sma-9	703.616	710.666	754.101	972.591	710.26	878.829	276.715	365.836	391.984	291.367	367.337	326.796
WBGene00000525	clc-4	0	0.115004	0	0.149087	0.252492	0.424851	0	0	0	0.0415467	0	0
WBGene00011460	ttr-14	0.303597	0.230008	0.336652	0.44726	0.441861	0.424851	0.783896	0.352316	0.228376	1.28795	0.493334	0.55349
WBGene00011462	vap-2	2.1859	1.84006	1.4428	1.54056	1.6412	0.99132	2.39295	1.8937	1.18755	0.955573	0.690668	0.672095
WBGene00011463	T05A10.6	12.3868	10.2928	11.1095	11.5791	15.402	11.235	3.58942	3.87548	3.42564	2.11888	4.48934	3.71629
WBGene00004036	plc-1	305.054	313.213	326.553	364.616	292.638	320.716	163.009	219.757	229.426	162.364	189.687	174.389
WBGene00009283	F31B12.4	3.94676	3.68012	3.65508	4.22412	3.2824	3.87087	2.35169	1.98178	3.42564	1.20485	1.57867	1.77907
WBGene00007317	C05A9.2	21.5554	22.6558	21.161	39.1601	35.9801	41.9187	32.9649	41.7935	48.233	45.9921	51.8001	50.1304
WBGene00003999	pgp-5	19.5516	20.5857	20.5358	10.7342	8.90034	19.2599	60.9789	89.8406	124.465	119.156	139.219	185.735
WBGene00004002	pgp-8	9.22935	4.77266	8.4644	2.83265	1.76744	3.16278	15.5954	19.8178	14.068	38.9292	20.868	31.4699
WBGene00004001	pgp-7	0.607194	0.920031	1.10614	0.149087	0.315615	0.566469	1.0727	1.76158	3.28861	1.70341	0.937335	3.99303
WBGene00004000	pgp-6	7.40777	11.7879	9.57054	2.83265	3.15615	9.81879	23.8057	28.4936	59.1037	42.5022	31.3267	70.649
WBGene00011902	T21E8.4	0.667913	0.517517	0.625211	1.24239	0.820599	0.99132	0.618866	0.352316	0.593777	0.415467	0.542667	0.63256
WBGene00164971	T21E8.6	0	0.115004	0.0480932	0	0	0	0.0412577	0.132119	0.274051	0.12464	0	0.355815
WBGene00164972	T21E8.7	0	0	0.0480932	0	0	0.0472057	0	0.308277	0.0456752	0.207733	0.0493334	0.276745
WBGene00011903	T21E8.5	0.121439	0	0.0480932	0.198782	0.126246	0	0.0412577	0.220198	0.137026	0.0415467	0.0493334	0.23721
WBGene00009817	F47B10.6	0.364316	0.115004	0.336652	0	0.126246	0.141617	0.123773	0.132119	0.137026	0.0830933	0.0493334	0.07907
WBGene00009816	F47B10.5	0.242878	0	0.0480932	0.347869	0.378738	0.236029	0.412577	0.396356	0.182701	0.6232	0.592001	0.276745
WBGene00009815	F47B10.4	0	0	0.0480932	0.0496955	0	0.0472057	0	0.0440395	0	0.0415467	0.0493334	0.07907
WBGene00009814	F47B10.3	4.43252	3.79513	2.54894	3.03143	5.4917	4.1541	2.47546	4.05163	2.74051	1.66187	3.15734	2.84652
WBGene00009813	haly-1	213.246	155.485	182.369	318.3	287.652	314.296	53.0161	50.7775	59.7431	82.2208	72.0268	77.963
WBGene00009812	suca-1	115.488	112.589	110.614	122.4	115.957	107.676	145.31	146.475	138.03	145.206	131.424	131.691
WBGene00009818	acbp-3	10.6259	8.39528	11.4462	6.90768	7.76413	8.16659	25.5798	23.2969	18.9095	27.7947	23.384	21.7442
WBGene00009819	F47B10.8	16.5764	13.858	17.1212	17.0953	16.2226	17.4189	8.95292	8.5877	9.13503	4.40395	6.61068	5.85118
WBGene00009820	F47B10.9	7.04345	7.93526	7.45444	7.50403	4.03987	5.66469	6.84878	4.71223	3.92806	6.232	3.108	7.2349
WBGene00011882	nstp-9	0	0	0.0961864	0	0	0	0	0.176158	0.0456752	0.207733	0.0493334	0
WBGene00000961	dgn-1	41.8964	34.9612	38.2341	42.9369	32.319	38.5199	56.2755	70.4192	58.9666	72.9559	58.2628	55.2699
WBGene00011879	pho-7	8.25784	5.11767	6.20402	7.95128	7.63788	5.85351	7.34387	6.47381	4.29347	5.44261	5.67334	4.98141
WBGene00011880	T21B6.3	241.602	199.762	210.6	545.607	577.323	522.567	217.346	251.245	242.398	231.29	315.092	286.589
WBGene00010717	K09C8.7	8.80431	9.54532	8.41631	3.27991	2.58804	3.82366	0.742639	1.8937	2.32943	0.540107	0.986668	1.10698
WBGene00003943	pbo-4	52.4616	55.9494	47.0832	30.7615	29.3522	25.5383	22.1141	26.0714	28.1359	18.7791	26.1467	24.314
WBGene00003757	nlp-19	15.6656	12.8804	12.7447	13.2687	18.5582	16.1444	7.79771	6.07745	9.50044	4.52859	7.10401	6.28606
WBGene00010715	K09C8.2	0	0	0	0	0	0.0472057	0	0	0	0.0415467	0	0.039535
WBGene00003529	nas-10	2.48949	2.64509	2.64513	2.08721	2.20931	0.755291	8.62286	9.60061	2.51213	7.76922	3.00934	5.69304
WBGene00010716	lge-1	5.10043	4.25514	4.80932	7.60342	9.27908	7.69453	4.78589	6.20957	5.38967	4.23776	6.85734	5.69304
WBGene00164969	K09C8.9	0.242878	0.230008	0.14428	0.0993911	0.189369	0.0944114	0.783896	0.792711	0.411077	0.830933	0.690668	0.355815
WBGene00010718	K09C8.8	2.67165	3.91013	3.17415	4.37321	3.53489	3.02117	0.330062	0.264237	0.456752	0.207733	0.345334	0.31628
WBGene00004257	pxn-2	15.2406	12.7654	12.9852	12.4239	15.0233	12.7927	15.2241	17.5277	14.068	14.9983	16.132	12.2163
WBGene00006897	ver-4	0.789352	2.30008	1.4428	0.198782	0.441861	0.0472057	2.88804	3.87548	2.14673	0.830933	0.789334	0.355815
WBGene00006896	ver-3	35.6423	35.9962	39.4364	26.6368	19.1894	24.2165	48.354	58.3964	37.2709	58.8716	37.5427	37.321
WBGene00010335	F59F3.6	12.3868	10.2928	8.22394	16.6977	19.6313	19.9208	9.32424	7.75095	6.8056	5.77499	7.79468	6.36513
WBGene00000750	col-177	5.52546	4.25514	6.92542	5.21803	7.1329	5.94792	5.3635	5.76918	3.06024	3.24064	2.71334	3.00466
WBGene00010334	del-5	35.4601	38.2963	35.6851	56.3547	53.5283	55.1835	17.4108	22.0198	31.8356	13.3365	21.8054	18.3838
WBGene00010225	ttr-31	13.2975	11.1554	11.2057	20.1267	24.8705	18.7407	33.8726	40.8246	95.7352	91.5273	157.028	140.033
WBGene00010224	F58A3.4	3.94676	2.07007	1.97182	2.68356	3.59801	2.69073	2.39295	1.49734	1.82701	1.45413	2.812	2.33256
WBGene00010223	F58A3.3	4.91827	7.82026	10.7729	10.0385	10.2259	10.3381	3.38313	3.61124	3.79104	3.03291	4.58801	3.2814
WBGene00001184	egl-15	81.4247	77.7426	74.2559	116.735	104.469	116.881	36.0592	40.164	36.3574	45.2443	56.4374	44.5955
WBGene00002261	ldb-1	163.092	169.746	172.462	176.369	192.525	196.706	133.221	173.428	144.288	157.129	149.678	138.056
WBGene00007483	C09F12.3	2.30734	2.64509	2.59703	3.42899	2.96678	2.69073	1.48528	1.49734	1.82701	1.45413	1.036	1.97675
WBGene00000522	clc-1	11.6581	11.5004	12.0233	15.1074	11.9934	13.2176	29.0867	39.1511	44.8073	42.2529	42.6734	45.5443
WBGene00007482	C09F12.2	2.73237	6.90023	9.1858	26.5374	25.6279	13.4064	4.74464	7.04632	4.93292	2.53435	6.61068	3.71629
WBGene00012261	lpr-3	7.46848	8.74029	10.5805	2.13691	3.66113	5.85351	33.8726	52.4951	23.4314	56.088	28.0214	40.8001
WBGene00012255	lpr-6	3.09669	4.02513	3.75127	0.44726	0.820599	4.43734	17.4108	26.9962	15.895	25.9667	11.6427	21.3884
WBGene00012256	lpr-5	2.00374	2.64509	3.22224	0.546651	0.504984	2.31308	10.3969	17.9681	12.378	14.5829	7.44934	20.5187
WBGene00012257	lpr-4	1.5787	2.58759	2.8375	0.298173	0.757476	2.31308	7.01381	11.4503	7.94748	8.30933	4.09467	12.1372
WBGene00000166	apt-9	16.9407	19.9532	16.5922	18.3873	18.2425	20.6289	14.6052	14.4009	17.8133	9.38954	14.1587	12.1768
WBGene00012258	W04G3.5	61.023	64.1146	60.405	47.3101	59.4619	52.0207	53.9238	49.06	44.3506	48.942	36.4081	45.9001
WBGene00044151	W04G3.12	0.121439	0.230008	0.673305	1.04361	1.19934	1.08573	0.577608	0.396356	0.274051	0.24928	1.13467	0.55349
WBGene00044152	W04G3.10	0.303597	0.172506	0.288559	0.298173	0.63123	0.849703	0.288804	0.308277	0.319726	0.290827	0.148	0.39535
WBGene00194793	W04G3.13	0.364316	0.172506	0.384746	0.0993911	0.504984	0.141617	0.0825154	0.0440395	0.182701	0.0830933	0	0.039535
WBGene00012259	sulp-7	30.299	33.1211	32.4148	40.2534	38.7575	44.1845	10.3144	9.86485	13.6569	5.77499	9.32401	6.56281
WBGene00012260	W04G3.7	0.182158	0.172506	0.240466	0.0496955	0.441861	0	0.577608	0.748672	0.411077	0.789386	0.592001	0.593025
WBGene00044153	W04G3.11	0.121439	0.0575019	0	0	0	0.0944114	0.206289	0.0440395	0.0913503	0.0830933	0.493334	0.197675
WBGene00195208	W02H3.3	0.364316	0.460015	0.384746	0.596346	0.504984	0.33044	0.742639	0.396356	0.182701	0.290827	0.542667	0.31628
WBGene00012217	W02H3.1	0.910791	0.747525	0.721398	1.0933	1.51495	0.944114	0.742639	1.40926	1.55296	2.07733	3.79867	2.96512
WBGene00011140	R08B4.4	1.09295	0.977532	0.577118	0.646042	1.38871	1.32176	0.577608	0.572514	0.502427	0.49856	0.345334	0.39535
WBGene00001690	grd-1	0.182158	0.345011	1.05805	1.19269	0.694353	0.802497	1.15522	2.77449	1.18755	2.03579	1.628	0.988375
WBGene00011141	nlp-66	9.65438	9.48781	9.47436	16.9959	21.4618	16.6636	6.72501	5.28474	3.74536	6.1489	6.06801	6.00932
WBGene00011139	R08B4.3	4.91827	4.54265	5.72309	4.02534	5.23921	3.82366	5.81734	5.32878	3.65401	6.48128	4.48934	4.8628
WBGene00044330	alr-1	27.2023	32.4886	27.846	34.2899	31.6877	33.7993	17.5758	23.385	20.3711	18.9453	20.572	18.5024
WBGene00007327	C05C9.3	5.28259	5.23267	5.24216	7.50403	6.56479	7.78894	7.71519	6.95824	12.7434	6.35664	9.32401	8.6977
WBGene00007326	C05C9.2	2.55021	2.81759	1.87563	2.33569	3.91363	2.36029	1.60905	1.71754	2.19241	1.37104	2.12134	1.54186
WBGene00007325	C05C9.1	0.789352	0.460015	0.913771	0.496955	0.757476	1.08573	1.03144	1.32119	1.87268	0.99712	1.036	1.97675
WBGene00008735	F13D2.1	41.2285	36.6862	43.5243	60.6285	45.6379	51.8791	44.7234	54.0805	50.06	70.2138	57.5228	62.742
WBGene00008736	gnrr-6	1.8823	2.18507	2.30847	2.78295	3.59801	2.64352	2.10414	2.29005	1.87268	2.03579	2.22	1.62093
WBGene00008737	gnrr-7	2.42878	1.72506	2.1161	1.39147	1.76744	2.07705	1.15522	1.54138	2.00971	0.87248	1.43067	1.54186
WBGene00007938	C34F6.1	0.97151	0.805027	0.961864	0.844824	0.63123	2.02985	3.46565	5.81321	10.7793	7.89386	6.11734	6.4442
WBGene00000751	col-178	0	0	0.0480932	0.0993911	0.063123	0.141617	0.206289	0.132119	0.228376	0.24928	0.345334	0.118605
WBGene00000752	col-179	0	0	0	0	0	0	0.0412577	0	0.0456752	0	0	0
WBGene00007945	C34F6.11	8.86503	8.28027	7.55063	8.15007	7.70101	7.88335	4.2908	4.53607	5.84642	2.4928	4.19334	3.59768
WBGene00002029	hst-2	5.70762	5.00267	7.64682	5.16834	4.79735	5.94792	8.04525	6.20957	5.84642	9.348	7.89334	9.44886
WBGene00007939	C34F6.5	11.3545	12.0179	11.2538	7.10646	8.33224	8.21379	8.54034	8.10327	7.85613	6.64746	7.79468	6.16746
WBGene00007941	C34F6.7	18.1551	20.6432	18.2273	20.4249	19.0631	18.5991	15.3479	18.6727	13.2001	15.9955	15.4907	14.7466
WBGene00007942	idh-2	65.3341	62.2171	60.5012	74.8912	80.6081	89.2188	44.5996	54.4769	47.4108	45.2859	40.9467	39.1396
WBGene00007943	C34F6.9	29.5096	31.3385	30.2987	33.1966	31.8771	36.9149	27.0651	32.325	27.5878	29.5397	30.0934	26.2908
WBGene00195211	C34F6.12	0.121439	0.115004	0.0480932	0.149087	0.126246	0.188823	0.206289	0.088079	0.0913503	0.12464	0.148	0.15814
WBGene00007944	C34F6.10	72.6811	94.1306	83.586	108.535	89.9503	96.158	59.7824	77.7297	68.5584	62.5693	66.5014	62.663
WBGene00007266	C03A3.1	8.92575	7.01523	8.03156	7.95128	7.70101	8.78026	8.33406	12.3311	9.04368	11.3422	11.4454	10.714
WBGene00007267	C03A3.2	40.1962	52.4992	50.065	48.4531	45.5748	45.6007	51.6134	62.9765	69.3349	46.9477	53.6747	50.9606
WBGene00284849	C03A3.9	0.121439	0.115004	0.288559	0.0993911	0.126246	0.33044	0.247546	0.748672	0.228376	0.581653	0.641334	0.751165
WBGene00007268	C03A3.3	0.97151	1.89756	1.77945	2.58417	3.97675	3.06837	1.23773	1.27715	1.78133	1.20485	1.43067	1.02791
WBGene00002050	ifa-1	199.585	228.628	215.842	286.296	347.745	297.821	165.361	228.961	187.725	138.517	161.814	154.266
WBGene00009529	F38B2.2	13.419	11.6154	16.2074	11.4797	9.72094	14.7754	9.3655	5.15262	10.6423	2.4928	2.91067	1.7
WBGene00194663	F38B2.6	0	0.460015	0.240466	0.149087	0.315615	0.141617	0.288804	0.396356	0.0913503	0.290827	0.0986668	0.07907
WBGene00009530	F38B2.3	1.09295	0.805027	1.00996	0.695737	1.26246	0.99132	2.26917	3.1268	2.10106	1.41259	2.61467	1.22558
WBGene00009531	F38B2.4	36.2495	42.6089	37.2241	37.6195	55.927	33.5161	51.6959	53.1557	51.75	26.7976	41.3907	35.3443
WBGene00002124	inx-2	8.86503	10.3503	10.4362	8.64702	7.63788	11.8486	22.8568	23.2529	13.1544	40.051	21.0654	27.6745
WBGene00008586	snrp-40.1	34.0636	28.1184	33.3767	23.8539	28.4685	25.7271	48.1477	41.0448	33.4799	69.466	39.6147	49.6955
WBGene00008587	F08G12.3	10.2616	10.4653	11.8309	10.3864	13.4452	13.9729	7.09633	7.53076	7.67343	8.0185	5.96934	8.18374
WBGene00008585	F08G12.1	18.4587	18.9181	18.564	23.3569	25.5017	24.783	20.2988	23.5611	23.7968	26.0082	22.8414	23.9977
WBGene00006922	vhl-1	8.56143	6.72772	7.55063	8.9452	10.0366	6.56159	7.55016	6.29765	5.25264	5.94117	5.96934	5.45583
WBGene00008588	F08G12.5	3.46101	2.18507	2.74131	4.22412	3.47177	4.34293	8.33406	6.25361	12.2409	8.7248	14.8	11.9396
WBGene00044135	F08G12.11	2.67165	2.9901	2.40466	2.88234	2.27243	2.64352	0.495092	0.528474	0.502427	0	0.0986668	0.118605
WBGene00008589	nlp-57	13.6011	12.6504	11.6386	30.8609	42.6712	33.4216	10.9745	9.16022	8.76963	5.77499	11.396	5.81164
WBGene00013976	hizr-1	4.91827	3.0476	2.74131	5.21803	3.78738	3.58763	1.60905	2.99469	1.37026	0.87248	1.184	1.02791
WBGene00000212	asm-2	129.697	113.336	111.865	97.5523	78.4619	78.4559	37.5858	48.0911	60.1999	13.2118	25.9494	18.621
WBGene00013975	ZK455.5	2.00374	3.62262	2.26038	1.63995	1.57808	0.755291	4.41457	4.93242	3.88239	1.57877	1.52934	1.93721
WBGene00013974	npr-9	1.5787	1.38005	0.961864	1.39147	1.45183	2.59631	1.32025	1.54138	1.73566	0.789386	1.23334	1.46279
WBGene00001536	gcy-9	7.65064	7.87776	5.48262	4.82047	6.18605	5.00381	6.51872	7.09036	9.45476	6.68901	7.79468	7.47211
WBGene00000040	aco-1	213.975	220.175	217.429	288.781	247.695	286.444	211.404	268.905	253.726	246.995	270.594	234.759
WBGene00003843	2025-10-02	9.41151	9.20031	8.27203	9.49185	11.9302	12.8872	7.96274	10.7897	10.688	6.97984	8.28801	6.12792
WBGene00003997	pgp-3	14.7548	14.663	12.5523	17.0953	14.8339	15.6251	27.3951	30.2992	47.0454	12.8795	23.384	14.8256
WBGene00003998	pgp-4	15.9085	21.2182	17.1693	12.8711	12.8771	27.0017	42.0829	44.568	66.1833	52.6396	47.2614	71.0444
WBGene00009632	ttyh-1	76.4457	72.5674	72.6688	65.4987	66.3423	69.7228	71.5409	96.0502	83.2658	72.125	60.1868	70.4909
WBGene00009633	F42E11.3	1.21439	0.460015	0.673305	0.496955	0.441861	0.99132	0.866412	0.704632	0.365401	0.49856	0.838668	0.55349
WBGene00006584	tni-1	193.148	180.613	210.167	284.109	288.22	280.119	267.185	253.227	273.183	314.093	324.86	321.34
WBGene00303052	F08B12.11	0.121439	0	0.0961864	0.0993911	0.063123	0.0472057	0.165031	0	0.274051	0.415467	0.197334	0.23721
WBGene00008571	prmn-1	15.1798	16.8481	19.5739	17.9401	16.7907	19.0239	24.2595	35.2316	17.4479	39.7186	25.8507	28.2675
WBGene00004197	prx-12	4.43252	5.23267	3.99173	4.4229	4.16612	3.96528	5.73482	8.49962	5.11562	4.23776	4.78534	3.83489
WBGene00004831	slo-2	111.42	110.921	98.591	124.487	131.359	119.666	102.237	102.04	114.508	59.2455	92.6481	72.1514
WBGene00008572	F08B12.4	141.173	136.567	135.863	144.515	155.03	125.709	119.565	152.905	99.2521	147.241	92.0068	114.335
WBGene00003970	pek-1	167.1	176.933	190.209	282.817	167.402	194.582	81.0301	96.1823	124.739	108.728	112.727	119.277
WBGene00009777	F46C3.2	1.8823	1.26504	1.53898	1.04361	1.19934	0.66088	1.27899	0.748672	0.319726	0.540107	0.937335	0.55349
WBGene00045253	F46C3.6	2.79309	2.01257	2.64513	3.3793	3.15615	2.83234	2.97055	2.64237	1.87268	3.65611	3.20667	4.0721
WBGene00002037	hum-4	78.0851	74.7525	72.6207	98.6953	81.9968	87.2362	93.82	127.935	128.53	75.698	78.0948	69.3839
WBGene00164974	F46C3.7	0.0607194	0	0	0	0	0	0.0825154	0.0440395	0	0.0415467	0.0986668	0.118605
WBGene00009842	igeg-2	11.6581	11.5579	13.8027	17.4431	8.71097	7.12806	25.5798	30.2992	36.4945	38.0983	32.708	34.3559
WBGene00009843	F48C5.2	4.85755	4.77266	5.96356	6.60951	8.96347	6.18395	7.88022	7.97115	7.03398	7.06293	7.59734	7.51165
WBGene00003003	lin-14	463.35	448.975	434.33	613.591	457.768	605.555	265.081	349.321	330.597	243.92	327.771	301.652
WBGene00004994	spp-9	0.0607194	0.115004	0.0961864	0.0993911	0.252492	0.0472057	0.0825154	0.176158	0.182701	0.24928	0.394667	0.07907
WBGene00044284	spp-21	0.121439	0.0575019	0.0961864	0	0	0	0.206289	0.220198	0.0456752	0.0415467	0	0.31628
WBGene00012018	T25C12.3	528.137	541.898	556.102	294.446	244.602	190.617	405.563	535.432	663.203	227.551	377.055	288.368
WBGene00009257	F29G6.1	4.79683	4.60015	3.22224	2.03752	2.52492	2.40749	6.89004	7.97115	5.29832	2.65899	3.55201	3.67675
WBGene00009258	ccdc-149	19.3088	18.0556	18.6602	17.4431	20.9568	20.0152	8.41657	7.79499	8.49558	6.06581	7.35068	5.81164
WBGene00009259	hpo-34	1056.34	1134.86	1060.12	791.849	702.685	723.333	545.716	702.562	839.875	408.736	623.229	496.441
WBGene00004746	sdc-2	96.4224	94.3031	85.6059	90.595	65.2061	85.9616	65.2697	91.8664	106.286	96.139	104.241	113.031
WBGene00007957	C35C5.8	2.61093	1.95506	3.5589	7.95128	8.90034	4.67337	4.16703	4.27183	9.13503	3.53147	4.34134	4.30931
WBGene00007958	C35C5.9	67.5807	48.9916	50.7864	57.0505	48.1629	55.5139	7.2201	6.07745	4.84157	2.24352	2.56534	2.96512
WBGene00007954	gcp-2.2	0.910791	0.517517	0.432839	0.944215	0.568107	0.944114	0.371319	0.440395	0.365401	0.24928	0.197334	0.276745
WBGene00007955	selt-1.1	86.1001	84.4703	83.8745	61.8212	65.1429	64.0109	68.0752	72.2248	64.402	81.1406	63.1468	63.4141
WBGene00003239	mig-2	20.5839	20.8157	25.8741	19.7291	22.4087	21.7618	39.5249	49.6325	44.0765	59.0793	45.0414	48.4699
WBGene00007959	C35C5.10	16.1514	21.9657	34.0019	41.4461	39.2625	34.885	15.9255	20.2582	18.5441	13.6688	20.3747	16.5256
WBGene00002975	lev-8	4.49323	3.27761	4.28029	4.27382	4.6711	4.1541	4.41457	6.694	4.75022	5.44261	3.94667	5.13955
WBGene00007956	trpp-9	50.4578	48.4741	49.7765	44.8751	42.103	44.7982	33.8726	35.0114	30.9221	37.5997	30.932	33.6838
WBGene00001490	frm-3	85.0679	81.3652	73.1016	121.903	100.302	121.46	66.3011	71.4321	64.3563	65.7684	67.7841	61.6746
WBGene00009929	abts-2	14.6941	19.7232	15.8708	15.8529	14.2658	18.6935	8.2928	9.82081	10.7337	7.4784	14.4547	11.0698
WBGene00009930	F52D10.2	18.5801	17.1356	16.8326	19.8782	23.4186	25.6327	26.7762	29.2863	26.72	31.4093	22.2	31.3117
WBGene00001502	ftt-2	853.775	976.555	887.512	660.454	800.21	640.912	678.854	826.754	750.534	736.871	880.503	757.688
WBGene00009931	F52D10.4	3.88604	5.11767	3.75127	4.4726	4.98672	2.87955	4.2908	3.65528	3.37996	3.48992	4.73601	3.43954
WBGene00006065	sto-3	0.910791	1.20754	0.529025	0.695737	0.504984	0.708086	1.27899	1.40926	3.79104	1.08021	1.97334	1.97675
WBGene00006694	twk-44	1.8823	2.01257	1.73135	1.63995	2.27243	2.02985	2.31043	2.06986	2.10106	1.08021	1.332	1.77907
WBGene00206537	Y71H9A.10	0.0607194	0.115004	0	0.0496955	0	0	0.0825154	0.0440395	0	0	0	0.039535
WBGene00006068	sto-6	11.1116	9.54532	9.04152	11.7778	14.392	13.8313	6.64249	9.20426	7.5364	5.6088	8.73201	6.28606
WBGene00006066	sto-4	61.7516	74.81	62.954	67.8344	87.8672	69.9589	57.5132	64.4738	58.7839	47.3632	57.4241	53.1746
WBGene00011446	T04F8.8	22.7091	20.0682	23.4695	32.6003	34.3389	18.2686	40.3913	40.3842	16.8085	29.1658	20.128	24.2745
WBGene00011443	cutl-11	2.30734	1.55255	1.34661	1.39147	2.27243	1.08573	2.31043	2.29005	1.87268	2.53435	1.72667	1.77907
WBGene00011441	T04F8.2	19.8552	17.5956	23.5176	22.4127	19.4419	20.1568	30.6957	30.2111	28.7297	35.3562	28.564	32.5768
WBGene00011442	T04F8.3	2.85381	4.02513	3.41462	3.62777	3.34552	3.25719	2.47546	2.77449	3.24294	1.82805	3.00934	2.72791
WBGene00011440	sfxn-1.5	102.13	121.559	113.163	128.264	155.851	132.318	37.0082	37.874	36.4945	26.2575	43.1667	31.9443
WBGene00011444	noca-2	31.8777	31.7411	32.6072	30.2646	37.4319	38.3782	37.0082	44.2597	35.9007	44.5796	33.6947	38.7838
WBGene00011447	T04F8.9	2.06446	2.01257	2.30847	3.13082	3.2824	4.1069	2.47546	3.96356	3.19726	4.19621	3.65067	3.55815
WBGene00011445	T04F8.7	51.5508	47.4966	54.3934	78.8668	72.339	60.1873	31.2733	36.0684	32.7034	16.8264	31.7707	19.1745
WBGene00001981	hnd-1	0.364316	0.345011	0.192373	0.0993911	0.189369	0.33044	1.65031	1.23311	0.685128	1.8696	1.52934	0.751165
WBGene00008088	C44C10.7	0.182158	0.115004	0.0961864	0.149087	0.441861	0.236029	0.165031	0.0440395	0	0.0415467	0.0493334	0
WBGene00008090	C44C10.10	0	0	0	0	0	0	0	0	0	0	0.0493334	0
WBGene00008086	C44C10.5	0.607194	0.690023	0.721398	0.546651	0.946845	0.613674	0.866412	1.36522	1.2789	1.62032	1.52934	1.34419
WBGene00008085	smcl-1	11.9617	10.1203	12.1676	12.2251	13.2558	11.9903	12.4598	9.64465	9.68314	14.4582	12.3827	13.4814
WBGene00044133	C44C10.12	0	0	0	0	0	0.0944114	0.0412577	0	0	0	0	0
WBGene00008084	C44C10.3	0.97151	1.55255	1.49089	0.993911	0.694353	1.18014	0.495092	0.440395	0.365401	0.415467	0.148	0.31628
WBGene00043985	C44C10.11	2.97525	3.27761	3.89555	5.36712	4.16612	5.7591	3.2181	2.55429	3.01456	3.65611	3.108	3.36047
WBGene00000753	col-180	0.850071	0.862529	1.73135	1.83873	2.65117	1.88823	3.01181	3.1268	1.14188	4.07157	2.072	2.45117
WBGene00008089	C44C10.9	95.633	114.659	103.256	113.356	141.837	127.833	75.9554	96.2263	80.6167	57.1267	84.5575	63.8095
WBGene00008369	D1053.4	6.01122	5.06017	5.19406	5.71499	4.22924	3.35161	14.6052	12.4632	16.3974	17.5327	19.6347	16.4466
WBGene00001790	gst-42	50.3971	47.0941	39.6769	34.1408	37.5582	35.3099	17.2457	22.4161	15.3925	14.4582	11.6427	10.0024
WBGene00008367	D1053.2	0	0.115004	0.14428	0.0993911	0.189369	0.0472057	0.0412577	0.176158	0	0.12464	0	0.07907
WBGene00008368	D1053.3	26.1701	34.7312	33.1843	48.801	44.6911	54.2394	13.6563	15.7661	20.1884	14.2505	19.388	15.221
WBGene00043187	nspa-9	0.0607194	0.0575019	0.0480932	0.149087	0	0.0944114	0.0412577	0.0440395	0	0	0	0.039535
WBGene00008045	C40H5.2	10.8688	12.3054	12.1195	17.5922	9.5947	12.7455	12.1298	10.6135	13.8853	6.64746	13.0734	9.52793
WBGene00008047	lact-7	16.7586	18.2856	21.3053	9.19367	8.20599	5.90071	5.23973	7.57479	6.85128	5.98272	4.48934	4.70466
WBGene00006654	ttx-3	4.91827	5.46268	4.85741	4.27382	7.44851	7.03365	4.20829	3.39104	3.88239	2.61744	3.30534	3.91396
WBGene00013631	Y102F5A.1	0.0607194	0	0	0	0	0	0.0825154	0.088079	0	0.0830933	0.0493334	0.07907
WBGene00004682	rsd-3	173.232	175.208	165.97	157.286	147.266	153.088	99.1835	125.513	122.638	104.698	89.0961	98.9561
WBGene00007937	C34E11.4	1.09295	1.32254	1.29852	0.795128	0.63123	0.99132	0.288804	0.396356	0.182701	0.332373	0.493334	0.355815
WBGene00007935	C34E11.2	5.82906	10.8104	10.9652	17.5922	24.0499	20.8649	8.00399	15.5019	8.03883	15.4554	6.80801	10.9117
WBGene00044079	tag-241	205.778	243.866	236.378	277.798	268.652	306.79	114.201	142.336	140.862	121.607	143.462	134.261
WBGene00006388	taf-7.1	9.10791	9.20031	10.5324	9.09428	15.5283	11.2822	5.44602	4.66819	4.33914	5.52571	3.20667	3.9535
WBGene00010064	F54F7.2	4.61467	3.79513	3.60699	5.6156	5.11296	4.72057	3.30062	2.42217	1.78133	2.11888	2.812	2.64884
WBGene00045251	F54F7.9	0	0	0	0	0	0	0.0412577	0	0	0	0	0
WBGene00010065	F54F7.3	0.0607194	0.0575019	0.0480932	0.0993911	0	0	0.0825154	0.0440395	0	0.0415467	0	0.039535
WBGene00006965	xtr-1	11.0509	12.6504	8.75296	4.22412	4.16612	3.35161	4.62086	4.97646	2.83186	1.62032	2.56534	1.77907
WBGene00010068	F54F7.8	0.364316	0.460015	0.240466	0.44726	0.504984	0.377646	1.11396	1.10099	0.685128	0.74784	0.740001	0.672095
WBGene00003219	mes-1	5.10043	3.96763	5.72309	2.83265	3.09303	3.3044	18.2772	12.6834	5.06994	26.2159	11.6427	21.4675
WBGene00077680	F54F7.10	0.425036	0.345011	0.0480932	0.0993911	0.378738	0.188823	0.330062	0.264237	0.0456752	0.332373	0.345334	0.513955
WBGene00010066	F54F7.6	2.1859	1.20754	2.35657	1.24239	0.946845	0.99132	8.2928	5.76918	2.78619	13.3365	5.47601	9.80468
WBGene00010067	dot-1.2	0.485755	0.115004	0.288559	0.347869	0.315615	0.236029	1.77408	2.55429	0	3.90539	1.332	1.18605
WBGene00013389	Y62H9A.1	0.667913	0.862529	1.49089	1.29208	0.946845	0.99132	0.0412577	0.088079	0.182701	0.12464	0.0493334	0.07907
WBGene00013390	Y62H9A.2	0	0	0	0	0	0	0	0.088079	0	0	0	0.039535
WBGene00013391	Y62H9A.3	0	0	0.0480932	0	0.063123	0.0472057	0	0	0	0.0830933	0.0493334	0.039535
WBGene00013392	Y62H9A.4	0.0607194	0.28751	0.0961864	0.0496955	0	0.0472057	0	0	0	0.0415467	0	0.07907
WBGene00013395	Y62H9A.7	0.182158	0.172506	0.192373	0.0496955	0.189369	0.0472057	0.0412577	0.0440395	0	0	0	0.07907
WBGene00013396	Y62H9A.8	0	0	0	0	0	0	0	0	0	0.0830933	0	0
WBGene00013397	Y62H9A.9	0.607194	0.230008	0.336652	0.198782	0.568107	0.33044	0.247546	0.396356	0.0913503	0.830933	0.592001	0.55349
WBGene00013398	Y62H9A.10	0.485755	0.920031	1.73135	1.83873	1.00997	1.18014	0.577608	0.308277	0.319726	0.166187	0.394667	0.434885
WBGene00013399	Y62H9A.11	4.0682	1.49505	1.87563	1.34178	1.57808	2.87955	2.35169	2.99469	2.14673	0.6232	0.937335	1.06744
WBGene00045252	Y62H9A.15	3.88604	2.81759	2.45275	1.68965	1.51495	3.06837	4.2908	4.88838	3.10591	1.37104	2.46667	0.988375
WBGene00013400	Y62H9A.12	0.121439	0.0575019	0.240466	0.198782	0.063123	0.188823	0.165031	0.264237	0.0456752	0.457013	0.246667	0.197675
WBGene00013401	Y62H9A.13	3.46101	3.50762	3.46271	3.42899	2.90366	2.5019	2.31043	1.80562	2.42078	1.41259	1.13467	0.909305
WBGene00304791	Y62H9A.16	10.2616	8.45278	8.94533	9.74032	10.9203	9.77158	6.47746	5.76918	4.65887	3.15755	4.83467	3.91396
WBGene00013402	Y62H9A.14	1.39655	0.977532	1.05805	1.88843	2.20931	2.12426	0.453835	0.660593	1.05053	0.706293	0.444001	0.672095
WBGene00010119	F55G7.1	0.850071	0.690023	0.913771	1.73934	1.32558	1.69941	0.660123	0.704632	0.593777	1.08021	0.740001	0.909305
WBGene00045493	F55G7.4	0	0	0.0480932	0	0	0.0472057	0.0412577	0	0.0456752	0.0830933	0.0493334	0.039535
WBGene00010120	dot-1.4	0.0607194	0.0575019	0.240466	0.0496955	0	0.33044	0.412577	0.352316	0.502427	0.830933	0.394667	0.672095
WBGene00195215	F55G7.5	0.0607194	0.0575019	0.0961864	0	0.063123	0	0	0	0	0	0.0986668	0
WBGene00010121	F55G7.3	1.21439	1.61005	2.01991	0.546651	0.378738	0.424851	0.123773	0.440395	0.319726	0.290827	0	0.15814
WBGene00011614	nfya-1	11.7796	15.238	15.8227	13.6663	16.8538	13.7369	20.9589	18.7168	12.0582	24.471	15.392	18.2256
WBGene00011615	lsd-1	12.8725	15.0655	13.2256	7.40463	9.91031	7.88335	20.5051	12.243	9.72881	22.5598	11.8894	17.7117
WBGene00044148	T08D10.4	0.182158	0.172506	0.192373	0.0496955	0.063123	0.0472057	0.0825154	0.132119	0.0913503	0.290827	0.0493334	0
WBGene00011616	T08D10.3	0.910791	0.402513	0.577118	0.44726	0.946845	0.33044	0.618866	0.264237	0.411077	0.24928	0.740001	0.31628
WBGene00206466	T08D10.5	0.182158	0.172506	0.14428	0.0993911	0	0.377646	0.330062	0.264237	0.137026	0.166187	0.345334	0.15814
WBGene00008212	C49F5.8	0.789352	0.402513	0.384746	0.795128	0.441861	0.519263	1.0727	1.10099	0.867828	0.415467	0.493334	0.63256
WBGene00268215	C49F5.13	0	0	0.0480932	0	0	0.0944114	0	0.352316	0.0913503	0.0830933	0.0493334	0.07907
WBGene00008205	sams-1	167.646	203.097	275.718	300.012	206.728	211.104	86.93	123.707	81.2561	129.626	123.383	94.8444
WBGene00008206	set-6	39.8319	42.0339	42.2258	45.4714	31.6246	41.5882	34.3677	39.3713	39.7831	30.8692	35.8161	35.621
WBGene00008208	nhr-167	2.1859	2.24257	2.21229	1.78904	1.45183	1.32176	0.948927	1.05695	1.2789	0.955573	1.38134	1.62093
WBGene00008207	C49F5.3	2.12518	1.66756	2.35657	0.695737	1.19934	0.896909	10.3969	4.05163	2.23808	11.6746	5.22934	7.15583
WBGene00008209	C49F5.5	0	0.0575019	0	0.0496955	0	0.0944114	0.247546	0.132119	0	0.207733	0.148	0.15814
WBGene00008210	C49F5.6	6.86129	4.83016	5.57881	2.68356	1.89369	2.4547	22.1141	12.287	5.5267	28.044	9.62001	13.9163
WBGene00008211	C49F5.7	145.18	150.885	116.53	79.3141	98.8506	86.3392	9.48927	7.22248	4.56752	1.41259	3.108	1.7
WBGene00004859	sma-5	57.1369	64.1146	73.0536	119.468	71.0134	78.8807	97.987	124.368	154.747	144.582	182.879	145.924
WBGene00012295	nmat-1	5.76834	3.85263	4.32839	4.4726	6.12293	5.61748	13.7388	15.4138	26.4002	26.4237	42.5254	36.5699
WBGene00012158	ucr-2.1	589.403	637.179	543.838	494.62	573.725	470.405	267.35	342.892	334.982	167.433	236.11	185.577
WBGene00007115	B0198.2	11.2331	11.6729	13.2737	14.2626	18.3057	14.4449	6.89004	7.09036	7.85613	6.8552	7.99201	6.48374
WBGene00006646	tsp-20	5.76834	5.11767	7.21398	6.46042	5.17609	5.57027	3.01181	4.40395	3.47131	2.94981	3.45334	3.51861
WBGene00007116	B0198.3	21.4947	26.2784	22.0267	27.3325	27.7741	26.6712	15.9667	20.1701	18.0874	15.4138	16.5267	14.3907
WBGene00007594	lgc-23	0.910791	0.977532	1.05805	1.88843	1.89369	2.02985	0.618866	0.660593	0.685128	0.581653	0.345334	0.672095
WBGene00045385	lgc-24	0	0	0.0961864	0.0993911	0.063123	0.0472057	0.123773	0.0440395	0.0913503	0.0830933	0	0.07907
WBGene00007595	C15A7.2	7.46848	6.72772	6.78114	5.46651	7.25915	7.97777	6.02362	7.3546	5.75507	4.19621	5.62401	4.98141
WBGene00012226	W03G11.4	86.5858	91.7155	94.2627	92.0361	91.6546	93.1369	109.663	153.566	115.65	140.137	115.736	116.707
WBGene00012225	W03G11.3	4.3718	3.96763	4.32839	1.59026	1.70432	1.69941	11.6759	13.9605	9.72881	8.1016	5.62401	6.20699
WBGene00000754	col-181	6.01122	6.0377	5.48262	22.2636	27.2691	19.3071	0.990185	0.572514	0.685128	0.830933	0.246667	0.672095
WBGene00012224	W03G11.2	0.121439	0.115004	0	0	0	0.0472057	0.0825154	0.176158	0.137026	0.0830933	0.0986668	0.118605
WBGene00011354	lgc-13	1.03223	0.690023	0.673305	0.795128	0.378738	1.27455	0.907669	0.968869	0.959179	0.290827	0.888001	0.751165
WBGene00011355	lgc-14	0.425036	0.517517	0.721398	1.0933	0.883722	1.36897	0.866412	0.528474	0.411077	0.789386	0.937335	0.71163
WBGene00011356	lgc-15	0.0607194	0	0	0.248478	0.063123	0.0944114	0.0825154	0.0440395	0.137026	0.207733	0.296	0.039535
WBGene00011358	lgc-16	0.242878	0.0575019	0.288559	0.347869	0.126246	0.283234	0	0.088079	0.0913503	0.0415467	0	0.07907
WBGene00011359	lgc-17	0.182158	0.460015	0.288559	0.993911	1.19934	1.03853	0.288804	0.176158	0.137026	0.166187	0.148	0.07907
WBGene00011360	lgc-18	0.607194	0.402513	0.240466	1.39147	0.946845	0.519263	0.371319	0.264237	0.411077	0.24928	0.148	0.355815
WBGene00011361	lyst-1	26.5344	24.7258	26.307	24.8478	17.4219	22.2811	18.1121	25.1906	26.4916	13.9597	14.4547	14.9838
WBGene00010926	M153.3	0.607194	0.345011	1.00996	0.0496955	0.378738	0.472057	1.56779	2.55429	1.46161	1.66187	0.690668	0.909305
WBGene00045481	M153.5	0	0.115004	0.0961864	0	0.063123	0.283234	0.412577	0.440395	0.137026	0.706293	0.148	0.23721
WBGene00010924	pycr-1	2.67165	2.76009	2.40466	1.63995	2.14618	2.26587	5.94111	8.63174	6.34885	7.85232	7.99201	9.44886
WBGene00044144	M153.4	16.1514	17.1931	14.3318	17.5425	19.6944	19.3071	6.89004	6.03341	5.02427	4.44549	5.13067	3.99303
WBGene00010925	mfsd-11	4.79683	5.34768	3.75127	10.933	5.11296	8.21379	2.84678	5.50494	2.10106	4.27931	2.71334	2.80698
WBGene00010222	F57G12.2	1.51798	2.53008	2.06801	1.04361	2.33555	2.31308	2.22792	2.77449	2.83186	2.99136	1.332	2.4907
WBGene00010221	F57G12.1	111.299	127.194	137.595	149.484	134.326	149.123	151.705	234.775	211.019	195.103	193.93	180.912
WBGene00000277	cab-1	1370.13	1363.14	1301.69	1731.74	1798.31	1710.55	501.859	601.095	641.279	395.109	564.374	476.792
WBGene00044132	C23H4.8	4.18964	6.55522	6.82923	10.7839	3.34552	5.28704	16.008	16.4267	12.9717	16.6602	12.6294	13.6396
WBGene00007691	cest-8	1.94302	1.72506	1.4428	0.0496955	0.063123	0.236029	5.85859	10.1731	17.3109	3.40683	3.35467	3.79536
WBGene00007695	cest-9.2	7.28633	7.64775	6.63686	6.51011	5.87044	7.17527	11.7997	14.5771	24.8016	4.27931	6.51201	5.81164
WBGene00007692	cest-9.1	15.787	17.0206	14.3799	5.16834	4.79735	2.87955	5.65231	6.12149	4.97859	1.49568	1.97334	1.38372
WBGene00007693	cest-7	0	0.0575019	0.0480932	0.0993911	0.063123	0.0472057	0.165031	0.264237	0.137026	0.415467	0.197334	0.15814
WBGene00007694	C23H4.6	19.7945	16.043	17.5059	14.2129	10.4784	13.2648	23.847	28.5816	43.8938	33.6112	38.8254	39.2187
WBGene00008451	cest-3	4.18964	3.68012	2.69322	6.41072	7.1329	6.70321	3.96074	3.21488	2.42078	1.70341	3.108	1.30465
WBGene00008450	E01G6.2	23.7413	28.5784	29.3849	27.1338	29.1628	30.5421	19.3086	21.0068	19.2749	13.9597	18.1547	15.1024
WBGene00008449	E01G6.1	17.305	13.0529	27.7017	6.26164	4.54486	10.8573	41.8353	77.2453	16.8998	77.6922	31.4254	38.6257
WBGene00010403	otpl-8	1.5787	1.72506	1.58708	0.844824	0.504984	1.03853	2.84678	4.66819	2.37511	3.48992	1.184	3.63722
WBGene00007294	C04B4.6	0	0	0	0	0	0	0	0	0	0.0830933	0	0
WBGene00007289	C04B4.1	0.0607194	0	0	0	0	0	0	0	0	0.166187	0	0
WBGene00007290	C04B4.2	3.27885	1.09254	1.4428	1.54056	1.07309	0.896909	14.0276	4.18375	1.50728	12.921	5.37734	7.19537
WBGene00007291	lips-2	0	0	0	0	0.063123	0	0.0412577	0.132119	0	0.0415467	0	0.039535
WBGene00007293	C04B4.5	0	0	0	0	0	0	0	0.0440395	0	0.0415467	0	0
WBGene00007292	C04B4.4	0	0	0.0480932	0	0	0	0.123773	0.088079	0.0456752	0.12464	0	0.039535
WBGene00012299	W06D11.1	4.18964	3.1051	3.75127	1.68965	2.71429	2.07705	13.7388	7.1344	3.42564	15.8293	6.90668	14.114
WBGene00012300	W06D11.2	0.242878	0.345011	0	0	0.126246	0.0944114	0.783896	0.572514	0.502427	0.87248	0.838668	0.63256
WBGene00012301	W06D11.3	0.546474	0.345011	0.625211	0.298173	0.694353	0.377646	4.57961	1.14503	0.456752	3.53147	1.184	2.17442
WBGene00012303	W06D11.5	0	0	0	0	0	0	0	0.0440395	0	0	0	0
WBGene00012302	dot-1.3	0	0	0	0.0496955	0	0	0.123773	0.088079	0	0.24928	0.0986668	0.118605
WBGene00008902	phf-32	2.79309	3.68012	3.22224	0.89452	0.63123	1.22735	0.412577	0.660593	0.867828	0.540107	0.345334	0.434885
WBGene00304215	F17A2.16	4.91827	4.71516	5.04978	1.39147	2.20931	1.69941	1.03144	1.18907	2.14673	0.74784	0.937335	0.7907
WBGene00006966	xtr-2	2.61093	2.12757	2.35657	2.73325	3.34552	3.96528	1.52654	1.6735	1.32458	0.664746	0.740001	0.751165
WBGene00000461	ceh-40	3.15741	2.8751	2.64513	1.63995	1.70432	1.98264	3.42439	2.73045	2.69484	4.73632	2.812	3.9535
WBGene00008904	F17A2.13	0.910791	0.977532	1.00996	0.596346	0.63123	0.944114	4.33206	2.20198	1.18755	6.10736	3.30534	4.0721
WBGene00005118	srd-40	0.121439	0.0575019	0	0.397564	0.126246	0.0472057	0.0412577	0.0440395	0.0913503	0	0.0493334	0.039535
WBGene00005119	srd-41	0.0607194	0	0.0480932	0.298173	0.315615	0.283234	0.0825154	0.0440395	0	0.0415467	0	0
WBGene00005123	srd-45	0.121439	0	0	0.0496955	0.063123	0	0.371319	0.088079	0.137026	0.0830933	0.0493334	0.07907
WBGene00005124	srd-46	0	0	0.14428	0.347869	0.063123	0.424851	0	0	0.0456752	0	0.0986668	0.07907
WBGene00005125	srd-47	0.0607194	0	0	0.0496955	0	0.0472057	0	0	0.0456752	0.0415467	0	0.039535
WBGene00005126	srd-48	0	0	0.0480932	0.0496955	0	0.0472057	0.0412577	0.0440395	0	0	0	0
WBGene00005122	srd-44	0.0607194	0.0575019	0.0480932	0.0496955	0.063123	0.0472057	0	0.0440395	0	0.0415467	0	0
WBGene00006979	zig-2	0.667913	1.72506	0.769491	8.19976	9.84719	10.7157	0.577608	0.528474	0.411077	0.74784	1.38134	0.909305
WBGene00009634	nspc-9	0.546474	0.747525	0.432839	3.13082	5.36546	4.29572	0.206289	0.088079	0.0913503	0.0415467	0.148	0.276745
WBGene00009640	nspc-10	0.607194	0.28751	0	3.77686	6.05981	5.42866	0.123773	0.220198	0.0456752	0	0.0493334	0.039535
WBGene00044140	F42F12.11	0.121439	0.28751	0.384746	0.546651	0.252492	0.708086	0	0	0	0	0.0493334	0.07907
WBGene00194795	F42F12.14	0.485755	0.460015	0.384746	0.944215	0.441861	1.03853	0.165031	0.0440395	0.182701	0.0830933	0	0.197675
WBGene00009635	F42F12.3	46.9968	51.0617	45.1114	19.8285	23.1661	19.8264	14.1101	17.1314	15.6666	9.14026	8.78135	8.0256
WBGene00009636	F42F12.4	12.0832	13.5129	10.7248	6.60951	8.71097	9.81879	6.22991	6.07745	4.97859	2.82517	3.84801	2.80698
WBGene00023493	nspc-12	0	0	0	0.596346	0.252492	0.141617	0	0.0440395	0	0	0	0
WBGene00009637	nspc-13	0.485755	0.690023	0.384746	2.93204	5.87044	7.22247	0.247546	0	0.0913503	0.0830933	0.0493334	0.07907
WBGene00009638	nspc-14	23.5591	27.6009	18.5159	72.0585	103.269	84.6398	4.002	4.58011	2.28376	1.45413	3.60134	0.94884
WBGene00008961	F19H6.6	7.89352	7.41775	4.32839	10.6845	17.5482	15.9083	5.98237	5.50494	3.88239	2.45125	6.85734	3.04419
WBGene00008960	F19H6.5	0	0	0	0	0	0	0	0	0	0.0415467	0.0493334	0
WBGene00008959	F19H6.4	2.85381	2.47258	1.92373	0.695737	1.00997	1.22735	10.8095	5.81321	3.33429	11.7992	5.87068	12.0977
WBGene00008958	rif-1.2	0	0	0	0	0	0	0.247546	0.132119	0	0.415467	0.0986668	0.23721
WBGene00008957	glb-13	6.07194	9.83283	7.35826	11.3306	15.3389	12.0375	6.89004	6.95824	7.81045	6.56437	8.83068	7.82793
WBGene00008956	nekl-3	12.4475	11.6154	14.7646	21.22	25.3754	24.9718	15.0178	17.2194	14.8444	17.325	18.5494	15.7349
WBGene00008924	F17E5.2	23.0126	23.9783	27.4131	26.6865	17.7376	23.1308	24.6308	28.4055	24.1622	26.8391	21.8054	24.828
WBGene00002991	lin-2	74.5634	74.465	66.7053	81.5007	80.545	82.1379	60.1125	68.4374	67.782	48.4019	62.6534	53.0164
WBGene00023492	T24D3.2	3.09669	2.30008	1.82754	0.0496955	0.189369	0.896909	2.22792	2.29005	0.685128	0.789386	0.789334	0.86977
WBGene00003180	med-1	0	0	0	0	0	0	0	0	0	0	0.0493334	0
WBGene00011824	tsct-1	53.8581	52.7868	52.4697	62.8152	59.0831	64.8606	24.2183	28.4055	23.7054	21.355	21.312	17
WBGene00011823	T18D3.6	41.5321	45.714	39.5807	29.4198	30.9934	32.6191	18.8548	23.429	29.0494	13.2118	17.7107	12.8093
WBGene00011826	T18D3.9	1.21439	1.49505	2.40466	1.98782	2.01994	1.60499	1.40276	1.58542	1.2789	1.2464	1.72667	1.26512
WBGene00011820	T18D3.1	12.5082	12.1904	15.486	9.24337	10.5415	10.9989	26.1574	20.1701	17.6763	38.5968	25.3574	30.6001
WBGene00003854	odr-7	1.09295	0.632521	0.577118	1.83873	1.13621	1.55779	1.03144	0.484435	0.867828	0.6232	0.789334	0.55349
WBGene00011822	T18D3.5	1.39655	2.24257	1.82754	1.04361	1.70432	1.51058	2.64049	3.08277	2.51213	0.706293	1.776	1.50233
WBGene00011821	cdf-2	18.5194	17.4806	13.8508	22.363	19	19.3543	6.31243	7.88307	7.9018	2.86672	3.84801	2.45117
WBGene00003514	myo-2	3127.17	4298.84	3807.25	4983.37	6162.7	5601.29	2171.52	3324.23	3769.48	1888.3	3577.86	3295.36
WBGene00009725	F45E6.1	0.303597	0.345011	0.336652	0.0993911	0.063123	0.33044	0.371319	0.132119	0.228376	0.24928	0.0986668	0.15814
WBGene00000222	atf-6	77.1743	77.2826	80.2194	46.0181	44.0599	51.6903	30.572	40.0759	46.1319	35.3562	30.0934	30.6001
WBGene00009726	tbc-13	17.6086	21.1032	18.1792	20.077	16.2857	18.5518	16.9569	19.1572	17.722	18.0312	18.796	16.2489
WBGene00009727	lips-1	5.6469	3.33511	4.76123	8.79611	5.87044	6.51439	5.73482	4.05163	5.344	3.15755	4.53867	3.36047
WBGene00009728	sdz-19	0.0607194	0.0575019	0.0961864	0	0	0	0.0412577	0.0440395	0.137026	0.207733	0.0986668	0.197675
WBGene00004739	scd-1	157.445	218.335	226.519	291.961	250.661	247.075	164.783	221.915	185.761	175.244	172.864	145.568
WBGene00007635	npr-4	12.5082	16.273	16.3036	17.791	13.1927	18.1742	13.2437	13.0797	15.5752	7.97696	14.4054	10.2
WBGene00011989	T24D5.1	0	0	0.0480932	0	0	0.0472057	0.123773	0.088079	0.137026	0.290827	0.197334	0
WBGene00011991	T24D5.3	0	0	0.0961864	0	0.063123	0.0472057	0.0825154	0.308277	0.0913503	0.207733	0.0986668	0.31628
WBGene00011990	T24D5.2	7.65064	10.1778	10.34	11.3306	11.7409	10.9517	10.9333	13.2119	9.86584	10.3036	10.4093	9.88375
WBGene00044149	T24D5.6	0.607194	0.0575019	0.14428	0	0	0.0944114	0.53635	0.176158	0.319726	0.914026	0.493334	0.55349
WBGene00219278	R09A8.9	0.607194	0.402513	0.529025	0.248478	0.189369	0.33044	1.8566	1.76158	0.456752	3.65611	1.08533	0.47442
WBGene00011152	R09A8.1	1.82158	0.805027	1.25042	0.844824	0.378738	0.613674	6.4362	4.18375	1.18755	8.68325	4.39067	4.0721
WBGene00011153	R09A8.2	3.88604	3.0476	4.66504	0.795128	1.32558	2.07705	17.2457	9.42445	3.88239	23.0168	8.18935	16.0907
WBGene00006493	ivns-1	121.074	159.108	156.784	124.686	93.3589	112.444	48.7666	57.2073	39.1436	71.4187	55.1547	62.3467
WBGene00011154	R09A8.5	26.7773	30.7635	25.6818	28.2768	42.2293	31.1086	25.4973	32.5012	38.2758	28.501	40.7494	35.4233
WBGene00010423	zmp-5	0.850071	1.38005	0.961864	1.73934	1.38871	1.74661	2.26917	3.08277	1.78133	2.61744	1.97334	2.80698
WBGene00007259	C02B4.3	0	0	0	0.0496955	0	0	0.0412577	0	0	0	0	0
WBGene00045386	nlp-76	21.6161	22.2532	20.2953	26.3386	35.6645	33.6105	14.894	12.7274	17.1282	8.1016	12.876	9.80468
WBGene00003616	nhr-17	19.1873	19.2631	19.5258	25.0465	16.6645	18.5991	20.7939	23.0327	26.2632	23.183	23.2854	22.1396
WBGene00000082	adt-1	12.9939	9.37281	12.408	10.0882	4.98672	7.4113	23.5994	38.1382	13.1544	36.7272	14.7507	25.8559
WBGene00011564	ugt-50	75.1706	69.1748	66.561	52.4785	68.4885	64.1054	138.42	181.311	305.658	100.377	160.827	131.968
WBGene00011568	nhr-26	0.121439	0.230008	0.577118	0.546651	0.378738	0.66088	0.165031	0.440395	0.228376	0.457013	0.641334	0.23721
WBGene00011566	nhr-214	0.667913	0.28751	0.769491	1.143	0.63123	0.708086	0.165031	0.352316	0.274051	0.0415467	0.444001	0.39535
WBGene00011565	nhr-272	0.0607194	0.230008	0.336652	0.347869	0.315615	0.283234	0.288804	0.220198	0.182701	0.207733	0.148	0.15814
WBGene00008901	nhr-27	4.79683	2.76009	3.36652	4.37321	4.79735	3.63484	2.80552	2.73045	3.01456	2.03579	1.72667	1.50233
WBGene00004345	rgs-2	77.0529	81.8827	83.8745	90.6446	78.1463	95.5444	37.9158	43.423	49.3292	24.5125	38.6774	31.8257
WBGene00004006	pgp-12	7.95424	6.78522	6.20402	9.49185	9.72094	8.92188	16.3793	18.937	32.6121	27.7532	58.1148	45.3862
WBGene00004007	pgp-13	0.789352	1.78256	1.29852	3.3793	4.41861	2.69073	0.330062	0.132119	0.137026	0.166187	0.0493334	0.513955
WBGene00009057	cept-1	24.8949	23.6908	32.1743	45.1235	35.7276	35.5931	20.4638	21.6234	24.2535	19.2361	31.0307	22.4954
WBGene00011938	alh-13	7.5292	9.1428	10.4843	6.41072	4.54486	8.49703	10.0256	12.6393	6.48587	13.0041	9.17601	9.64654
WBGene00006175	str-124	0	0	0	0.0993911	0	0	0.123773	0.176158	0	0.166187	0.0986668	0
WBGene00000016	abf-5	32.1813	35.6512	27.5574	30.1652	42.4187	30.5893	32.8824	30.7396	40.925	14.7075	31.4747	20.5187
WBGene00000017	abf-6	77.1743	64.6896	62.2807	55.9075	63.628	51.2182	54.0063	55.0934	54.6732	13.5442	30.044	16.7628
WBGene00001560	gei-3	11.5367	11.2704	11.3019	28.724	20.3887	22.2811	6.72501	10.5695	8.72396	7.43685	8.58401	7.55118
WBGene00008260	C52G5.2	2.36806	1.89756	2.74131	1.98782	3.09303	1.84102	7.96274	14.2248	4.11077	9.14026	4.78534	6.00932
WBGene00008261	C52G5.3	1.39655	1.38005	0.817584	0.596346	1.38871	1.41617	1.0727	0.440395	0.365401	0.49856	0.690668	0.55349
WBGene00000482	chd-3	172.443	159.74	153.658	128.463	114.884	127.078	147.826	175.365	159.224	206.487	128.464	157.389
WBGene00011770	T14G8.2	0.485755	0.230008	0.336652	0	0.189369	0.188823	0.907669	0.528474	0.365401	1.8696	0.690668	0.988375
WBGene00011771	T14G8.3	81.6069	79.7551	77.911	68.7786	66.7841	60.6121	88.539	98.8687	94.3192	142.547	136.802	152.012
WBGene00304822	T14G8.6	2.48949	2.64509	3.27034	2.2363	1.6412	2.07705	2.18666	2.86257	1.14188	4.81941	1.43067	3.1628
WBGene00011772	T14G8.4	4.12892	2.9326	3.41462	3.08112	3.21927	2.87955	2.51672	2.68641	1.59863	4.9856	2.22	3.1628
WBGene00001149	bcat-1	465.839	503.544	547.589	832.748	833.034	786.211	481.89	540.717	755.878	475.211	737.929	635.604
WBGene00001681	gpc-1	12.9332	10.2353	8.70487	10.7839	13.8871	14.2089	9.98436	12.1109	10.0029	6.232	9.91601	6.99769
WBGene00004108	pqn-18	120.164	129.954	134.276	260.057	196.439	206.761	73.81	90.9856	103.317	80.0604	86.7281	98.5607
WBGene00007933	C34E7.3	5.52546	7.47525	7.31016	8.00098	6.81728	5.71189	4.99218	6.34169	6.8056	4.27931	5.03201	3.59768
WBGene00007934	C34E7.4	39.7105	37.0887	46.0733	58.4916	61.2924	60.7065	69.1892	90.7654	59.2864	63.3586	59.6441	47.6792
WBGene00007344	C05E7.2	1.27511	1.15004	2.88559	2.78295	3.34552	2.64352	5.28099	9.07214	1.14188	4.57013	2.26934	4.98141
WBGene00007343	C05E7.1	7.58992	6.72772	6.82923	2.98173	3.97675	3.68205	4.62086	10.5254	3.92806	4.90251	4.04534	3.40001
WBGene00007345	C05E7.3	22.7091	22.3682	20.8244	20.1267	27.3323	23.6501	13.9038	13.7844	13.2001	11.4669	8.97868	9.96282
WBGene00007346	frpr-2	0.789352	1.03503	1.92373	1.83873	1.51495	2.59631	0.825154	1.10099	1.73566	0.74784	2.17067	1.10698
WBGene00004089	ppk-3	63.9982	67.1622	74.2559	52.0312	45.7011	53.4841	84.2482	92.0866	87.6963	105.778	89.0961	113.07
WBGene00008693	F11C1.4	9.95798	9.37281	11.35	10.4858	8.71097	8.73306	14.1514	9.2483	12.6063	9.09872	10.656	9.09305
WBGene00195213	F11C1.9	0.182158	0.402513	0.192373	0.0993911	0	0.0472057	0.330062	0.264237	0.137026	0.12464	0.148	0.039535
WBGene00008692	scav-4	10.4437	12.1904	13.8027	12.5233	13.0665	11.235	13.5738	12.1549	8.95233	3.116	5.22934	1.77907
WBGene00008691	mff-1	15.4227	13.1679	12.9371	11.3803	12.6246	10.6213	15.4304	14.4009	12.652	13.4611	12.0374	9.29072
WBGene00008690	F11C1.1	12.4475	9.37281	12.0714	7.95128	7.51164	7.26968	9.77808	8.45558	10.6423	7.60304	7.99201	7.74886
WBGene00045495	F11C1.7	8.56143	7.53275	8.89724	8.29915	9.15284	9.58276	6.60123	7.70691	6.57722	5.40107	5.87068	6.24653
WBGene00008694	vwa-8	112.634	118.051	121.82	119.866	107.814	129.344	74.3051	95.7859	80.7537	105.238	74.5428	73.3769
WBGene00003623	nhr-25	36.8567	39.4463	53.3834	39.3589	41.9768	41.6354	47.9415	60.6864	49.923	61.5306	67.9814	47.2443
WBGene00008278	npr-10	5.88978	8.16527	7.35826	6.80829	11.4884	9.67717	5.73482	5.28474	4.97859	3.03291	5.22934	3.08373
WBGene00008279	C53C7.3	0.910791	0.747525	0.721398	0.993911	0.694353	1.22735	0.783896	1.54138	1.05053	0.789386	1.08533	0.988375
WBGene00010519	K03A11.1	1.45727	1.66756	1.25042	1.04361	0.694353	0.802497	4.33206	3.25892	3.79104	4.65323	4.39067	4.38838
WBGene00045497	K03A11.6	2.00374	2.9326	2.93368	1.78904	1.26246	1.69941	1.23773	0.660593	0.411077	0.332373	0.0493334	0.355815
WBGene00010522	K03A11.5	61.023	60.837	58.3851	40.9988	28.5947	35.8291	32.5523	37.8299	45.3554	20.067	19.8814	20.7954
WBGene00010520	cpx-2	25.0771	20.3557	20.632	21.4188	30.9934	25.3495	12.7486	11.4062	13.1088	7.4784	10.0147	7.35351
WBGene00000450	ceh-28	0.364316	0.345011	0.384746	0.298173	0.063123	0.424851	0.0412577	0.0440395	0.365401	0.166187	0.296	0.118605
WBGene00010521	K03A11.4	0.97151	1.89756	1.87563	1.24239	1.83057	0.944114	1.52654	1.4533	1.87268	1.32949	1.48	1.06744
WBGene00006078	str-10	0	0	0	0	0	0	0.0825154	0.0440395	0	0.0415467	0.0493334	0.039535
WBGene00010996	R03G8.1	0	0	0.0480932	0	0	0	0	0.0440395	0	0.0415467	0.0493334	0
WBGene00010998	R03G8.3	3.58244	3.1051	3.99173	3.23021	2.77741	3.96528	5.23973	6.16553	8.17586	7.06293	8.68268	6.4442
WBGene00011000	R03G8.6	0.121439	0.0575019	0.336652	0.149087	0.126246	0.0472057	0.165031	0.396356	0.274051	0.24928	0.0493334	0.15814
WBGene00008925	F17H10.1	41.5928	45.8865	44.5824	70.9155	56.1795	52.776	13.6563	15.4138	13.0631	16.1201	14.9974	12.0977
WBGene00008926	F17H10.2	142.933	123.054	121.868	142.328	106.362	124.293	25.291	27.0403	22.0611	15.123	12.4814	12.1372
WBGene00008927	snx-17	52.7651	61.0095	56.0767	58.3426	70.1928	56.9773	39.1536	52.8474	60.5653	43.7902	51.3067	45.742
WBGene00008928	F17H10.4	0	0	0.0961864	0	0	0	0	0.0440395	0	0.0415467	0	0
WBGene00008598	spin-3	0.546474	0.862529	1.58708	1.24239	0.946845	0.519263	0.577608	1.01291	0.822153	0.540107	1.38134	0.47442
WBGene00008599	F09A5.2	21.859	24.5533	19.7663	18.2383	16.917	21.9034	18.896	21.6674	27.2681	17.0757	18.7467	17.7907
WBGene00045245	ttr-34	20.341	16.1005	14.957	16.7971	16.5382	16.9941	9.32424	7.22248	6.2575	3.19909	3.256	2.68838
WBGene00008600	F09A5.3	7.77208	5.11767	5.33834	10.5355	10.7309	11.8014	2.26917	1.71754	1.50728	2.4928	1.67734	1.66047
WBGene00008601	mob-2	130.668	135.014	135.815	137.209	134.515	134.725	126.166	167.967	202.387	145.206	202.02	163.121
WBGene00003741	nlp-3	104.073	105.516	99.3124	138.004	155.914	149.312	62.8767	53.7722	70.3398	42.0037	73.5068	55.8234
WBGene00009844	cwp-5	11.4152	10.5804	14.5722	10.7342	13.0665	12.6511	4.41457	3.74336	5.8921	2.4928	2.91067	2.64884
WBGene00001668	gpa-6	4.49323	5.46268	5.14597	5.31742	7.25915	6.41998	1.81534	2.59833	2.60348	2.36816	3.30534	3.32094
WBGene00006749	unc-9	43.05	49.5091	48.4779	62.4176	53.9702	57.4493	48.0652	56.9431	51.75	42.0037	50.7641	46.8094
WBGene00011255	R12H7.4	2.48949	3.50762	2.50085	3.08112	2.58804	1.79382	0.990185	1.23311	0.867828	0.955573	1.036	0.909305
WBGene00000217	asp-4	380.832	323.736	314.097	206.584	195.05	177.021	116.512	130.401	193.571	149.734	158.903	154.503
WBGene00004826	skr-20	45.1145	45.254	41.4563	46.515	51.824	50.0853	19.1023	19.2012	16.1233	19.0284	14.356	15.221
WBGene00004825	skr-19	137.772	123.399	123.119	128.115	105.857	125.048	32.6348	34.8793	33.2058	30.1213	22.052	22.9303
WBGene00004827	skr-21	10.5652	11.6154	13.8508	8.59733	8.83722	8.16659	11.3871	16.6029	14.7531	13.4611	10.952	14.5093
WBGene00010694	bgnt-1.5	0.789352	0.977532	1.58708	1.83873	1.19934	1.32176	0.660123	0.528474	0.593777	4.86096	5.47601	7.59072
WBGene00010689	K08H2.2	0.121439	0.402513	0.0480932	0.0993911	0.063123	0.141617	0.495092	0.484435	0.456752	0.74784	0.740001	0.513955
WBGene00010690	K08H2.3	1.39655	1.32254	1.34661	0.646042	0.694353	0.613674	6.80752	2.81853	1.46161	7.81077	3.05867	4.38838
WBGene00010691	K08H2.4	0.607194	0.115004	0.288559	0.347869	0.441861	0.849703	1.3615	1.36522	0.685128	2.11888	0.690668	0.94884
WBGene00010692	K08H2.5	0.242878	0.28751	0.288559	2.28599	2.84054	2.87955	0.165031	0.220198	0.0913503	0.290827	0.148	0.434885
WBGene00001995	hpl-1	16.5764	15.8705	14.8608	15.7535	16.2857	15.6251	9.98436	10.8337	9.40909	11.8823	9.71868	8.89537
WBGene00010693	K08H2.7	0.97151	1.15004	1.49089	1.29208	1.83057	1.60499	1.03144	1.4533	0.867828	0.74784	1.036	0.94884
WBGene00003626	nhr-32	79.9674	81.7677	72.6688	120.064	96.1363	100.029	26.0336	30.8717	30.0086	23.8062	24.864	23.9187
WBGene00164968	K08H2.10	0.0607194	0	0.14428	0.149087	0.063123	0.236029	0.495092	1.01291	0.411077	0.706293	0.493334	0.434885
WBGene00010704	K09A11.1	6.67913	5.69269	7.7911	12.6227	8.7741	10.0548	7.71519	9.38041	9.36341	10.9268	9.71868	10.4768
WBGene00010705	cyp-14A1	0.607194	0.632521	0.529025	0.347869	0.568107	0.33044	2.72301	3.83144	11.6015	1.62032	5.42667	4.30931
WBGene00010706	cyp-14A2	2.48949	3.68012	1.58708	2.93204	6.05981	2.64352	0.701381	1.05695	1.78133	0.207733	0.0493334	0.15814
WBGene00010707	cyp-14A3	2.73237	5.17517	2.26038	1.54056	2.01994	0.99132	0.783896	1.49734	1.05053	0.37392	0.542667	0.355815
WBGene00010708	phf-33	2.73237	2.35758	2.64513	2.88234	2.01994	2.5019	3.63068	3.47912	2.37511	4.90251	3.108	3.63722
WBGene00011009	cyp-14A4	0.121439	0	0	0.149087	0	0.0472057	0.247546	0.220198	0.319726	0.207733	0.0986668	0.197675
WBGene00011010	R04D3.2	5.70762	3.96763	5.6269	1.04361	1.83057	2.12426	22.9393	9.07214	6.53155	23.8478	7.74534	21.9024
WBGene00011012	R04D3.4	2.42878	1.03503	0.865677	0.646042	0.252492	0.377646	4.33206	1.6735	1.55296	5.11024	1.97334	6.04885
WBGene00011011	R04D3.3	4.49323	1.66756	2.93368	2.08721	1.83057	1.36897	23.847	4.18375	2.23808	17.9066	5.87068	10.6744
WBGene00005116	srd-38	0	0.115004	0.0961864	0.0496955	0.063123	0	0	0	0	0	0	0
WBGene00005114	srd-36	0.242878	0.575019	0.240466	0.149087	0.252492	0.33044	0.123773	0.308277	0.0913503	0.0415467	0.246667	0
WBGene00005117	srd-39	1.27511	0.632521	1.20233	0.248478	0.126246	0.0944114	0.0825154	0.088079	0.0456752	0	0.0493334	0.039535
WBGene00005120	srd-42	0	0	0.0961864	0	0.252492	0	0.288804	0.0440395	0.0456752	0.0415467	0.148	0.15814
WBGene00005121	srd-43	0	0.0575019	0.0961864	0.149087	0.063123	0.141617	0.206289	0.0440395	0.182701	0.166187	0.345334	0.118605
WBGene00011013	srxa-8	0	0.172506	0.14428	0.0993911	0.063123	0	0.412577	0.528474	0.137026	0.207733	0.345334	0.15814
WBGene00009796	F46G10.1	186.287	195.449	161.785	84.8303	95.3789	85.3951	59.2048	60.9066	50.5167	27.5039	34.9281	26.9233
WBGene00009797	F46G10.2	73.8348	79.0076	78.8247	185.066	140.954	149.878	43.6919	54.8292	65.1328	33.1958	48.8894	36.9257
WBGene00004801	sir-2.2	40.6213	41.3439	41.5044	66.6914	61.2924	60.9426	20.9589	22.1519	23.6597	24.8864	31.672	25.9745
WBGene00004802	sir-2.3	2.06446	1.38005	1.10614	1.93813	1.95681	2.40749	15.1828	16.9552	46.406	56.545	84.6068	84.5258
WBGene00009798	F46G10.4	6.49697	6.55522	7.55063	7.95128	7.1329	7.74174	7.2201	7.75095	8.26721	6.73056	7.40001	5.69304
WBGene00004238	ptr-24	66.3663	76.3625	72.0917	150.677	105.415	117.873	11.841	13.6522	20.3255	13.378	22.5947	21.0721
WBGene00003511	mxl-3	8.44	12.5354	11.1095	21.9157	14.1396	13.5008	3.46565	3.43508	2.92321	3.82229	3.70001	1.97675
WBGene00304787	C49F8.15	0.667913	2.12757	0.625211	1.29208	2.96678	1.03853	1.98037	1.4533	0.730803	1.57877	1.23334	1.22558
WBGene00008213	C49F8.1	10.0187	9.54532	13.1775	15.7038	9.91031	11.1878	5.19847	5.06454	11.2361	6.19045	7.15334	7.59072
WBGene00008214	gem-1	30.1775	38.4113	41.6968	55.2614	44.5648	38.095	19.5149	23.5171	25.3954	13.8766	18.0067	19.0163
WBGene00008215	C49F8.3	7.77208	8.9703	9.1858	7.70281	11.6146	9.1107	19.9687	22.9446	17.722	17.5327	21.8054	15.814
WBGene00008518	irld-2	4.49323	4.54265	3.75127	5.26773	6.12293	4.67337	2.31043	3.347	2.74051	3.90539	5.18001	4.46745
WBGene00008517	F02C12.3	4.25036	3.27761	3.22224	3.3793	3.21927	3.35161	3.2181	3.47912	4.15644	4.3624	2.86134	3.00466
WBGene00008516	F02C12.2	5.22187	3.68012	4.52076	5.06894	7.63788	6.79762	1.93911	1.84966	2.74051	2.32661	3.65067	3.08373
WBGene00008515	F02C12.1	23.2555	21.5632	25.9222	13.6663	13.5714	14.6338	52.4798	72.8413	113.32	75.241	90.2308	91.5235
WBGene00008519	cyp-13B1	8.01496	13.8005	14.957	0.646042	2.01994	1.18014	14.6052	16.7791	8.26721	10.5113	4.88401	5.6535
WBGene00007810	C29F7.1	18.398	19.4356	20.151	17.791	20.515	22.2339	14.8115	15.1936	19.686	10.0958	16.5267	10.714
WBGene00007811	C29F7.2	183.433	190.274	162.844	171.996	159.954	174.331	20.5876	27.0403	39.7831	12.2978	21.312	15.1024
WBGene00007812	C29F7.3	47.4218	46.289	44.39	44.1793	48.7941	42.1075	25.5798	28.2293	23.2943	18.3636	20.1774	16.5256
WBGene00001435	fkh-3	1.09295	0.345011	1.05805	0.198782	0.189369	0.472057	2.68175	1.49734	1.73566	3.98848	3.15734	3.36047
WBGene00001436	fkh-4	0.728633	0.632521	1.10614	0.0496955	0.568107	0.188823	2.02163	1.76158	1.37026	2.94981	1.776	2.84652
WBGene00206389	C29F7.10	1.27511	0.805027	0.721398	0.347869	0.441861	0.283234	4.62086	1.36522	1.41593	5.81653	2.072	5.10001
WBGene00007813	jmjd-3.3	1.94302	1.20754	1.25042	0.397564	0.252492	0.141617	2.02163	2.68641	1.37026	2.24352	0.937335	1.30465
WBGene00008527	set-8	0.0607194	0	0	0	0	0	0.0412577	0	0.0913503	0.12464	0	0.039535
WBGene00008526	F02D10.6	0.425036	0.172506	0.480932	0.347869	0.189369	0.188823	1.27899	0.704632	0.274051	1.62032	0.740001	1.06744
WBGene00001465	flr-1	25.5629	29.326	27.6536	22.1145	23.2293	22.8948	8.49909	10.085	10.0029	4.61168	6.80801	3.67675
WBGene00008524	F02D10.3	1.33583	1.78256	1.25042	0.695737	1.6412	1.22735	0.577608	0.616553	0.730803	0.540107	1.13467	0.751165
WBGene00008523	F02D10.2	0.0607194	0	0.0480932	0.0496955	0.063123	0	0	0.088079	0.0913503	0.0415467	0	0
WBGene00000756	col-183	0.121439	0.0575019	0.14428	0.0993911	0	0	0.206289	0.220198	0.182701	0.290827	0.0493334	0.23721
WBGene00000757	col-184	1.15367	0.747525	1.20233	4.12473	7.06978	3.87087	3.71319	3.1268	4.38482	7.3953	6.61068	8.65816
WBGene00006610	tre-4	9.22935	13.6855	12.7447	5.5162	5.93356	6.37277	13.9038	17.1314	25.9892	12.7964	17.8587	20.6768
WBGene00001164	efn-3	0.0607194	0.0575019	0.336652	0.0496955	0.126246	0.33044	0.453835	0.484435	0.0456752	0.664746	0.493334	0.7907
WBGene00005128	srd-50	0	0.460015	0.14428	0.198782	0.063123	0.33044	0	0.308277	0.0913503	0.290827	0.0493334	0
WBGene00005129	srd-51	0.850071	0.402513	0.625211	0.347869	0.883722	1.03853	0.412577	0.792711	0.502427	0.415467	0.444001	0.513955
WBGene00004719	sad-1	57.1977	59.457	59.1065	75.7857	74.422	78.5031	44.8471	50.5133	48.4614	45.4936	49.4814	44.0815
WBGene00010368	H06A10.1	0.789352	0.575019	0.480932	0.397564	1.07309	0.708086	1.27899	1.71754	0.502427	1.20485	0.641334	1.02791
WBGene00000758	col-185	0	0	0	0	0	0	0.0825154	0	0	0	0	0
WBGene00000406	cdk-4	10.9295	10.2353	11.2057	7.8022	9.3422	9.01629	17.5758	15.9423	12.4693	22.3521	16.6747	17.4349
WBGene00008939	F18H3.1	34.9136	33.5236	30.3468	30.6124	39.3888	32.7136	21.454	23.5171	22.5179	22.8091	20.1774	20.2814
WBGene00003903	pab-2	243.606	221.325	214.928	140.738	125.425	163.379	258.48	364.515	451.682	410.564	413.513	428.48
WBGene00008940	F18H3.4	52.5223	55.4893	59.2989	48.2544	47.216	58.4407	70.8807	72.2688	91.9441	98.2578	60.1868	100.854
WBGene00000051	acr-12	12.2653	13.2254	11.0614	10.8336	14.3289	17.1829	24.2183	27.5687	60.0629	36.8934	52.2934	55.7443
WBGene00010969	R01E6.5	0.546474	0.460015	0.480932	0.198782	0.126246	0.99132	0.825154	1.01291	1.50728	2.11888	0.740001	2.80698
WBGene00000282	cah-4	116.399	164.57	238.206	212.597	205.339	178.674	145.433	132.163	98.1103	170.424	94.7201	135.486
WBGene00003848	odr-1	2.85381	2.30008	2.35657	2.98173	4.29236	3.58763	2.39295	3.17084	3.60834	1.99424	2.86134	2.80698
WBGene00010970	glb-20	13.7833	13.8005	10.7248	16.7971	23.4818	23.6501	14.3577	14.6652	17.6763	11.7162	19.9307	14.5884
WBGene00010968	R01E6.2	0.485755	0.690023	1.00996	0.546651	0.378738	0.66088	0.660123	1.40926	1.18755	0.955573	0.838668	0.909305
WBGene00010971	R01E6.7	8.44	9.31531	9.28199	10.6845	12.9402	13.1704	5.81734	6.42977	6.16615	6.06581	6.80801	6.40467
WBGene00010034	F54B11.11	2.24662	1.49505	1.87563	2.93204	4.35549	3.11558	0.825154	0.484435	0.639452	0.789386	0.444001	0.39535
WBGene00010033	F54B11.10	0.364316	0.28751	0.577118	0.347869	0.315615	0.236029	0.948927	2.02582	0.639452	2.32661	1.08533	1.85814
WBGene00006816	unc-84	102.13	95.3382	94.0703	54.6651	57.5051	59.7152	133.675	163.078	142.05	176.947	121.952	135.684
WBGene00000598	col-9	0.667913	0.402513	0.384746	0.0993911	0.252492	0.33044	0.618866	0.484435	0.365401	0.789386	0.592001	0.593025
WBGene00000621	col-44	2.61093	1.38005	2.40466	1.34178	1.07309	0.802497	7.46764	5.10858	3.10591	3.61456	2.664	3.71629
WBGene00010027	F54B11.4	0.182158	0.172506	0.0961864	0.298173	0	0.141617	2.72301	3.03873	7.44505	7.31221	14.8	10.7931
WBGene00010028	F54B11.5	39.4676	38.9288	42.4663	40.8497	40.9037	42.4379	35.8117	41.0889	52.1154	56.6281	61.1734	63.2164
WBGene00000262	bra-1	15.0584	18.4581	18.4197	19.6297	23.3555	19.1655	13.7388	12.8595	12.1496	16.4109	13.32	14.2721
WBGene00010030	F54B11.7	0.667913	0.632521	0.336652	0.44726	0.315615	0.708086	1.0727	0.968869	0.456752	1.2464	0.592001	0.830235
WBGene00010031	F54B11.8	1.33583	2.18507	1.58708	1.93813	2.65117	2.54911	0.453835	0.484435	0.548102	0.49856	0.542667	0.31628
WBGene00010032	F54B11.9	2.85381	1.66756	1.97182	6.41072	6.24918	4.34293	3.17684	2.42217	2.83186	1.08021	2.22	1.50233
WBGene00012440	nlp-53	33.3957	34.7887	31.982	42.0424	52.2658	45.4591	25.0434	28.978	31.3332	19.3607	36.2601	26.6466
WBGene00012439	Y12A6A.1	10.8688	11.7879	10.4362	4.96955	6.18605	5.14542	7.75645	10.5254	7.26235	2.61744	3.45334	2.72791
WBGene00006412	nlg-1	60.9623	61.757	60.5012	96.0118	102.07	95.0723	48.189	55.9302	47.3195	48.4019	54.6121	47.0071
WBGene00006673	twk-20	0.728633	1.09254	0.529025	1.143	1.51495	1.27455	0.948927	1.10099	1.2789	1.16331	1.184	1.14651
WBGene00000048	acr-9	3.64316	3.39261	4.28029	4.96955	3.47177	4.05969	3.30062	4.27183	4.11077	2.20197	3.15734	2.88605
WBGene00008037	C40C9.4	0.546474	0.805027	0.336652	0.347869	0.694353	0.613674	0.206289	0.132119	0.0456752	0.332373	0.246667	0.15814
WBGene00007285	C04A11.1	11.0509	13.628	12.2638	14.0638	12.7508	13.312	9.61305	10.3493	10.825	7.85232	8.43601	10.121
WBGene00007288	C04A11.5	14.8155	12.9379	12.5523	7.35494	9.21596	8.11938	8.33406	7.04632	11.5101	6.60592	12.136	11.3861
WBGene00007286	C04A11.2	2.55021	2.41508	2.93368	1.68965	3.47177	1.98264	8.16903	6.20957	4.43049	11.0514	6.01868	6.76048
WBGene00007287	gck-4	72.1954	73.0274	66.0319	59.2371	63.6911	67.5986	117.254	148.809	199.601	189.91	209.914	214.438
WBGene00000074	adm-2	67.52	66.0122	71.5627	90.1477	70.5084	81.1466	77.8533	85.833	88.7469	139.597	119.93	131.177
WBGene00010504	K02D3.1	4.49323	4.42765	6.20402	9.79002	4.92359	6.84483	7.75645	6.29765	6.48587	7.3953	16.724	10.6349
WBGene00010505	K02D3.2	0.728633	0.805027	0.625211	1.29208	1.07309	1.51058	0.948927	1.36522	0.822153	0.789386	1.184	0.94884
WBGene00010773	K11E4.1	27.0201	32.2586	28.4712	30.364	33.8971	28.6539	12.9137	14.1807	13.2915	4.44549	8.04135	5.41629
WBGene00010774	K11E4.2	12.0224	12.8229	8.65677	16.2007	16.2857	14.1617	3.5069	4.22779	3.47131	2.53435	2.56534	2.01628
WBGene00010775	poml-1	0.121439	1.15004	0.769491	0.89452	1.51495	0.896909	0.907669	0.704632	1.14188	0.457013	0.690668	0.63256
WBGene00077679	K11E4.6	1.33583	1.15004	0.961864	0.646042	0.568107	0.802497	1.15522	0.836751	0.548102	0.457013	0.838668	0.63256
WBGene00010776	pix-1	24.0449	24.4958	26.6917	25.2453	18.6844	23.8389	30.4069	28.4495	28.9124	34.6084	26.196	31.7861
WBGene00003661	nhr-71	54.3439	71.4749	72.765	72.4064	86.6048	82.374	57.6783	57.0312	54.2164	46.6153	61.4201	49.8536
WBGene00010115	aakb-1	54.8903	57.5019	48.0451	42.7879	54.0964	53.1536	32.0985	33.2058	32.7491	20.898	18.5987	14.9047
WBGene00010116	cest-13	48.029	49.2216	40.4945	119.518	117.977	73.5937	22.6092	26.6439	32.338	11.6746	20.72	13.4814
WBGene00010117	nkb-3	219.804	235.183	209.494	242.564	244.665	239.144	184.381	241.997	240.48	143.378	220.915	157.389
WBGene00010118	F55F3.4	1.09295	1.26504	1.4428	2.2363	2.39867	2.12426	1.19647	1.05695	1.0962	1.49568	2.368	0.988375
WBGene00014216	ZK1086.2	0.182158	0.0575019	0.14428	0.397564	0.126246	0.283234	0.495092	0.308277	0.319726	0.332373	0.197334	0.276745
WBGene00014215	obr-3	100.916	105.976	95.2726	91.738	101.186	104.938	95.099	100.895	114.69	83.3426	107.645	92.4328
WBGene00006676	twk-23	7.40777	7.01523	7.69491	8.8458	6.24918	8.73306	6.06488	5.41686	6.71425	3.7392	4.98267	4.50699
WBGene00008955	F19D8.2	1.21439	1.15004	1.53898	1.49087	2.20931	1.32176	1.56779	2.33409	1.05053	3.69765	2.17067	2.21396
WBGene00010833	M03B6.1	2.91453	3.27761	5.6269	3.77686	3.66113	2.40749	3.42439	3.39104	3.42564	1.99424	2.86134	1.5814
WBGene00010837	M03B6.5	3.82532	2.76009	2.98178	3.77686	4.6711	3.39881	2.88804	2.59833	3.15159	1.57877	2.26934	2.09535
WBGene00010834	mct-3	41.7142	36.1687	36.4546	39.6073	35.7276	40.5497	36.8431	47.5186	49.7403	42.6684	58.1148	46.6513
WBGene00010836	M03B6.4	1.33583	0.862529	0.961864	0.646042	0.504984	0.944114	2.18666	1.98178	1.55296	4.3624	2.41734	3.08373
WBGene00010835	M03B6.3	1.33583	1.15004	1.73135	5.01925	5.42858	4.20131	0.825154	1.49734	0.913503	1.37104	0.789334	2.41163
WBGene00011904	hlb-1	119.071	112.646	103.352	118.772	130.033	139.965	121.999	165.589	154.199	127.216	126.935	127.856
WBGene00005063	sra-37	3.64316	4.25514	4.52076	5.86407	4.98672	4.86219	2.80552	2.73045	3.01456	1.57877	3.05867	3.47908
WBGene00005064	sra-38	0	0.230008	0.0480932	0.44726	0.063123	0.0472057	0	0.132119	0.0456752	0.0415467	0.0493334	0
WBGene00005065	sra-39	0.0607194	0.115004	0.192373	0.198782	0.063123	0.0944114	0.288804	0.176158	0.411077	0.0415467	0.345334	0.23721
WBGene00012514	Y26E6A.3	6.37554	6.55522	4.61695	3.47869	4.103	4.90939	3.42439	4.49203	2.64916	1.53723	2.41734	1.10698
WBGene00012513	Y26E6A.2	5.70762	5.29018	6.3483	5.91377	8.07974	6.65601	4.70338	5.41686	4.47617	3.94693	4.83467	4.11164
WBGene00012512	ekl-5	10.6259	12.1904	12.1195	5.71499	7.25915	7.69453	24.0945	16.9552	13.7026	33.7359	12.0867	27.8326
WBGene00010493	meg-2	5.82906	4.88766	7.55063	2.1866	2.27243	2.5019	22.733	15.9863	5.48102	36.7688	14.504	28.5838
WBGene00010492	meg-1	17.0014	14.893	21.4496	5.96346	6.75416	6.37277	80.37	40.0759	21.2846	106.983	33.3987	101.921
WBGene00001251	elt-3	34.185	45.599	57.1828	44.5272	59.1463	46.8281	36.5131	48.6196	47.9589	38.306	47.5574	35.0675
WBGene00000105	alg-1	335.839	332.419	332.757	418.536	262.339	348.661	193.499	266.615	264.596	246.205	214.255	218.945
WBGene00006372	syx-2	46.2682	44.7365	41.1678	41.7442	50.814	49.9436	52.0672	71.4761	86.9655	90.6963	111.247	117.577
WBGene00009849	F48F7.3	0.242878	0.115004	0	0.0993911	0.252492	0.0472057	0.123773	0.616553	0.319726	0.581653	0.246667	0.23721
WBGene00004126	pqn-39	69.2201	72.6824	69.3504	55.1123	86.0367	71.4694	56.5643	67.6006	65.0871	53.0966	51.7507	54.1234
WBGene00009850	F48F7.5	26.9594	24.3233	26.307	33.296	35.5383	31.3918	16.7506	13.6963	15.3469	12.0901	11.9387	11.0303
WBGene00009851	F48F7.6	54.7689	64.7471	53.3353	49.0992	66.9104	65.1911	37.2144	41.9696	30.0086	36.5611	26.492	30.1652
WBGene00009852	arrd-24	1.51798	0.977532	2.01991	3.82656	2.77741	4.29572	2.47546	3.1268	3.06024	2.40971	2.17067	1.81861
WBGene00007844	irld-24	3.33957	2.41508	1.92373	4.96955	4.79735	5.00381	0.990185	1.71754	1.73566	0.914026	0.986668	0.751165
WBGene00304783	C31E10.11	0	0.172506	0.0480932	0.0993911	0.126246	0.236029	0.123773	0.132119	0.0456752	0.290827	0.394667	0.23721
WBGene00007846	C31E10.5	26.7165	23.8633	25.4413	22.8599	20.8937	23.5084	30.9433	28.0972	24.6646	39.4278	28.416	33.0117
WBGene00007847	C31E10.6	25.4414	26.0484	26.2589	22.3133	19.5681	22.6587	27.3951	28.5816	21.5587	36.5195	26.5907	25.5396
WBGene00007848	cytb-5.1	151.313	163.018	130.333	86.2217	109.14	106.402	91.0145	108.117	112.772	62.1122	86.7281	70.4513
WBGene00007849	tbc-19	21.4339	20.2407	20.103	19.1825	20.8937	18.8351	19.3911	24.486	16.6258	18.4052	17.3654	19.807
WBGene00284855	C04C11.25	0	0	0	0	0	0	0	0.0440395	0	0	0	0
WBGene00007295	C04C11.1	2.36806	3.1051	2.59703	4.02534	3.59801	3.58763	2.26917	4.66819	2.60348	2.78363	2.71334	2.60931
WBGene00007296	arrd-25	98.0618	102.813	97.4368	91.3901	108.067	103.144	105.62	126.57	125.607	125.263	128.958	131.849
WBGene00001116	dyc-1	73.8955	81.7102	70.9375	94.7197	99.545	96.5357	66.4662	81.429	69.5633	59.7856	75.3321	62.0699
WBGene00007903	lgc-21	2.12518	1.89756	3.65508	1.39147	1.6412	1.22735	9.48927	18.4966	3.15159	10.6359	5.37734	7.35351
WBGene00007904	C33G3.4	20.0981	22.3682	21.5457	28.4258	30.9934	32.1471	10.9745	14.533	10.688	10.9268	8.09068	6.60234
WBGene00007905	C33G3.5	0	0	0	0	0	0.0944114	0.0825154	0	0.0913503	0.207733	0.0493334	0
WBGene00007906	C33G3.6	29.0239	32.0286	30.6835	23.8042	20.6412	29.1731	25.6623	28.8018	30.0543	32.2402	26.492	28.821
WBGene00008879	F16B12.1	1.63942	1.32254	0.769491	1.49087	1.83057	1.98264	1.0727	1.10099	0.593777	0.914026	0.542667	0.47442
WBGene00001106	dsl-4	0.425036	0.115004	0.240466	0.0496955	0.189369	0.236029	0.247546	0.176158	0.228376	0.24928	0.345334	0.197675
WBGene00008880	F16B12.4	12.2653	10.9254	12.3599	15.3559	13.319	13.6897	11.1396	11.6264	7.81045	16.3278	13.4187	15.3396
WBGene00008882	F16B12.6	75.96	87.2879	94.1184	87.5138	82.5649	90.2101	105.537	105.122	112.452	123.767	103.057	127.461
WBGene00008883	F16B12.7	0.303597	0.402513	0.288559	0.0993911	0.189369	0.472057	0.701381	1.27715	0.776478	1.57877	1.43067	1.14651
WBGene00008884	nhr-281	0.242878	0.345011	0.384746	0.0993911	0.315615	0.141617	0.330062	0.308277	0.274051	0.166187	0.296	0.118605
WBGene00009235	F28H6.7	0.0607194	0	0	0.0496955	0	0	0.165031	0	0.0913503	0.0415467	0.0986668	0
WBGene00009234	F28H6.6	30.1775	32.4311	28.3269	29.5688	21.3356	27.5209	22.898	27.7889	26.3546	28.8334	21.0654	26.1326
WBGene00009233	F28H6.4	34.3065	37.4912	47.0351	54.7148	36.6113	35.4987	40.8864	44.9203	52.024	54.5092	47.7547	51.0397
WBGene00044137	F28H6.8	0.242878	0.115004	0.480932	0.347869	0.252492	0.0472057	0.577608	0.660593	0.319726	1.28795	0.937335	0.86977
WBGene00009232	nkat-1	0.242878	0.172506	0	0.0993911	0	0	0.206289	0.176158	0	0.24928	0.246667	0.31628
WBGene00009231	ceh-89	4.61467	5.11767	5.77118	5.41681	4.16612	4.57895	3.5069	4.49203	3.47131	4.48704	3.70001	3.36047
WBGene00000103	akt-2	151.434	163.823	134.949	60.0819	58.3888	56.9773	74.759	92.3068	142.187	43.7071	53.5761	53.6094
WBGene00010995	ceh-90	0.364316	0.402513	0.240466	0.0993911	0.504984	0	0.165031	0.0440395	0.182701	0.0415467	0	0.197675
WBGene00010994	lgc-25	9.29007	8.62529	9.04152	15.2565	11.6146	12.0847	7.83896	6.03341	7.07965	6.68901	6.75868	6.95816
WBGene00010993	vha-20	303.415	321.378	298.466	285.948	296.615	276.72	232.735	270.975	227.371	211.514	224.023	189.294
WBGene00006369	sym-4	104.437	105.689	113.211	110.125	108.635	105.646	101.288	131.942	133.417	110.971	116.131	103.344
WBGene00007993	idhb-1	99.3369	106.264	97.6773	97.3038	106.804	97.763	92.2522	114.679	103.911	84.0073	89.7868	87.0956
WBGene00007994	C37E2.2	1.51798	1.43755	1.20233	1.59026	1.19934	1.27455	1.65031	1.84966	1.55296	2.16043	2.02267	2.05582
WBGene00304175	C37E2.10	0	0	0.0480932	0	0	0	0.0412577	0.088079	0	0.0415467	0.197334	0.118605
WBGene00007995	C37E2.3	0	0	0	0	0	0	0	0	0	0.207733	0.197334	0
WBGene00000457	ceh-36	5.03971	7.47525	3.5108	4.96955	12.814	7.74174	2.80552	3.96356	3.56266	3.65611	4.88401	3.99303
WBGene00000458	ceh-37	45.7217	46.4615	48.3337	46.515	43.5549	42.6268	27.5601	37.1693	34.2564	30.8276	27.972	25.8163
WBGene00010605	K06G5.1	134.068	124.664	124.465	154.603	141.774	117.873	165.443	196.68	172.835	167.308	214.502	163.833
WBGene00010607	K06G5.3	0.546474	0.920031	0.625211	1.19269	1.70432	1.69941	1.0727	1.71754	2.23808	1.66187	2.072	1.5814
WBGene00010606	cyp-13B2	1.03223	1.26504	1.63517	0.646042	0.568107	1.46338	5.03344	3.1268	1.41593	7.85232	3.50267	5.21862
WBGene00005193	srg-36	0.121439	0.0575019	0.192373	0.198782	0	0.141617	0.371319	0.440395	0.182701	0.664746	0.444001	0.55349
WBGene00005194	srg-37	0	0	0	0	0	0	0.123773	0.0440395	0.0456752	0.12464	0.0493334	0.039535
WBGene00010552	K04C1.2	29.8132	31.1085	32.6553	26.1398	29.0366	24.8774	23.1868	26.4237	24.7559	31.3262	25.456	26.8838
WBGene00010553	K04C1.3	4.25036	4.37014	5.00169	4.62168	4.48173	4.01249	7.75645	8.01519	6.02912	10.8437	7.79468	7.43258
WBGene00010554	mlc-6	1.09295	0.28751	0.721398	1.59026	1.32558	0.755291	1.48528	1.58542	1.18755	0.830933	1.184	1.14651
WBGene00010555	K04C1.5	0	0	0.14428	0	0	0	0.247546	0.264237	0	0.457013	0.197334	0.07907
WBGene00008464	E02H4.6	2.67165	1.72506	2.16419	0.646042	1.07309	0.66088	8.91166	2.06986	1.32458	7.81077	2.96	6.64188
WBGene00008463	E02H4.5	1.39655	2.01257	1.82754	3.52838	3.2824	3.44602	0.330062	1.40926	1.05053	0.914026	1.23334	1.10698
WBGene00077757	E02H4.7	9.04719	7.59025	8.65677	23.3072	18.1163	16.0971	0.453835	0.264237	0.137026	0.166187	0.740001	0.276745
WBGene00008462	E02H4.4	20.9482	20.1832	16.6402	14.859	19.3788	8.59144	9.28298	12.5953	8.72396	1.45413	2.86134	1.34419
WBGene00194907	E02H4.8	0.242878	0.172506	0.0961864	0.0496955	0.126246	0.0472057	0.165031	0.088079	0.274051	0.24928	0.0986668	0.07907
WBGene00000952	del-1	3.21813	4.71516	4.37648	5.66529	4.35549	4.81498	4.49709	3.74336	4.56752	4.40395	5.67334	4.26978
WBGene00008460	E02H4.2	0.364316	0.28751	0.14428	0.347869	0.441861	0.424851	0.618866	0.528474	0.593777	0.914026	0.986668	0.47442
WBGene00006517	madd-3	76.2028	82.0552	88.251	106.746	87.6147	108.809	74.1401	82.9264	68.9695	99.3381	81.2521	92.1956
WBGene00007530	C11H1.5	0.546474	0.345011	0.480932	0.89452	0.946845	0.519263	0.371319	0.88079	0.137026	1.20485	0.592001	0.513955
WBGene00007528	C11H1.2	7.77208	7.87776	6.01165	4.72108	5.23921	7.50571	8.54034	9.73273	7.30803	10.0127	10.4093	9.25119
WBGene00007529	C11H1.3	32.6063	33.6961	36.5027	27.8792	34.1495	32.9968	44.6408	56.5027	45.3554	58.6639	45.5347	45.9001
WBGene00004191	prx-1	13.6011	14.433	14.5241	14.1632	10.6678	16.5692	8.87041	10.9658	10.962	9.47264	7.15334	5.73257
WBGene00023500	C11H1.9	15.362	11.7304	12.6966	19.4806	17.4219	15.9083	18.731	21.4913	26.9484	24.6372	26.492	25.3419
WBGene00007531	C11H1.7	3.82532	3.0476	3.07796	2.83265	3.15615	4.43734	3.96074	5.28474	3.01456	4.44549	3.84801	3.36047
WBGene00004764	sel-7	8.68287	9.89033	8.51249	9.64093	9.40533	11.0461	10.6857	13.5201	12.6977	11.9654	14.1587	11.4651
WBGene00010570	K04G11.1	0	0	0	0	0	0.0944114	0	0	0	0	0	0
WBGene00010571	K04G11.3	2.79309	4.14014	2.88559	3.3296	1.89369	3.16278	1.65031	2.73045	2.37511	1.32949	1.97334	2.4907
WBGene00010572	wdr-5.2	21.6768	21.3907	23.3252	24.1023	17.7376	22.2811	17.0807	20.8307	21.1933	19.8593	17.2667	19.3326
WBGene00002151	irk-3	14.4512	17.7106	20.4396	19.9279	17.2326	20.0624	12.2535	9.64465	12.5607	7.60304	11.5934	11.7419
WBGene00013370	Y60A9.3	0.425036	0.0575019	0.0961864	0.0496955	0	0.188823	1.19647	1.27715	0.0913503	1.82805	1.38134	0.830235
WBGene00013368	Y60A9.1	1.03223	1.15004	1.05805	1.68965	1.6412	1.74661	1.03144	0.484435	0.959179	0.664746	1.08533	0.909305
WBGene00011765	frpr-17	8.80431	9.37281	9.61864	12.5233	10.3522	11.943	7.13758	8.41155	7.26235	6.60592	5.72268	6.20699
WBGene00045292	fbxa-179	0.303597	0.172506	0.192373	0.44726	0.315615	0.66088	0.660123	0.308277	0.411077	0.99712	0.0986668	0.593025
WBGene00045291	F23D12.10	1.09295	1.32254	1.10614	0.944215	1.07309	0.802497	1.52654	1.40926	0.639452	2.57589	1.08533	1.5814
WBGene00009086	F23D12.2	2.73237	1.78256	3.02987	1.24239	0.820599	0.566469	10.0256	4.71223	2.19241	14.8322	4.83467	13.1256
WBGene00009090	fipr-3	2.42878	4.48515	4.2322	5.36712	4.6711	4.43734	3.01181	3.08277	3.83671	1.82805	2.56534	2.88605
WBGene00194674	F23D12.11	1.39655	1.55255	1.29852	1.0933	1.32558	0.519263	0.0825154	0.088079	0.0456752	0	0.0986668	0
WBGene00009085	F23D12.1	0.425036	0.690023	0.817584	0.596346	0.883722	0.566469	0.742639	0.308277	0.730803	0.706293	0.493334	0.63256
WBGene00009087	F23D12.3	7.46848	11.3854	10.9172	22.363	27.5216	15.2474	14.4402	13.2559	24.8016	8.89098	19.98	13.5605
WBGene00009088	F23D12.4	0	0.28751	0	0	0.126246	0.188823	0.371319	0.132119	0.365401	0.49856	0.542667	0.355815
WBGene00009089	jmjd-3.2	3.40029	2.41508	3.46271	2.53447	0.946845	1.79382	13.285	14.7973	16.3517	15.5384	13.8627	10.6349
WBGene00009091	F23D12.7	13.419	11.0979	10.5324	8.34885	9.46845	9.86599	13.7388	9.86485	11.6472	4.19621	6.90668	5.6535
WBGene00044156	Y66C5A.1	0.850071	0.805027	0.913771	0.596346	0.126246	0.472057	1.65031	1.84966	0.959179	0.914026	0.592001	0.513955
WBGene00044157	Y66C5A.2	0	0	0	0.0496955	0	0	0	0	0	0.0830933	0	0
WBGene00010939	M163.7	0	0	0	0	0	0.0944114	0	0.0440395	0	0.0415467	0.0493334	0
WBGene00304195	M163.22	0	0	0	0	0	0	0.0412577	0	0	0.0415467	0.0493334	0.039535
WBGene00304194	M163.21	0.364316	0.172506	0.192373	0.149087	0.441861	0.236029	0	0	0	0.0415467	0.0493334	0
WBGene00044145	M163.9	0.0607194	0.115004	0.0480932	0.0496955	0	0.141617	0.165031	0	0	0.12464	0	0
WBGene00010937	M163.5	2.24662	2.24257	1.4428	2.13691	1.76744	3.3044	2.10414	1.71754	3.56266	1.45413	2.26934	2.56977
WBGene00044147	M163.11	1.94302	2.12757	0.865677	1.54056	0.946845	2.83234	2.88804	2.68641	4.24779	4.77787	3.55201	7.1163
WBGene00001583	gfi-3	34.7315	37.0887	40.8792	30.2149	38.3788	44.5622	50.6645	46.0213	56.0434	73.1637	49.0867	71.4002
WBGene00010940	M163.8	15.6049	17.1356	14.0913	14.7596	24.0499	14.0201	9.03544	11.4062	10.962	10.0543	19.24	14.9442
WBGene00001898	his-24	215.129	202.292	157.698	152.516	329.502	203.032	131.53	194.214	122.044	248.366	213.91	161.184
WBGene00010936	ztf-14	12.3868	17.4231	17.6502	24.1023	19.3156	19.8736	11.5934	13.388	18.4071	8.76634	14.8987	10.3186
WBGene00010935	M163.1	204.26	181.706	209.109	248.875	215.818	281.724	69.3955	76.3205	97.7449	95.5158	103.699	115.284
WBGene00008355	fbxa-141	2.97525	3.0476	2.45275	1.29208	2.90366	2.54911	3.79571	5.76918	4.52184	3.7392	3.50267	5.61397
WBGene00008354	gcsh-1	8.01496	4.83016	6.92542	9.44215	10.6678	7.97777	5.65231	4.18375	4.70454	2.20197	3.15734	0.830235
WBGene00044134	D1025.10	34.0636	29.2685	31.6934	41.8436	22.0931	30.3533	20.8351	20.9628	18.4528	19.4023	16.5267	15.1814
WBGene00008353	D1025.1	22.9519	22.6558	17.7464	23.0587	26.8904	25.2078	18.6897	20.9628	17.6763	19.153	16.0827	17.2373
WBGene00008357	nspc-16	15.3013	16.273	9.61864	44.8751	65.4586	52.7288	3.63068	1.8937	1.41593	1.62032	2.664	1.38372
WBGene00008359	nspc-17	39.6498	43.5864	34.2904	61.3243	83.7011	70.7614	13.8213	9.64465	9.36341	6.02426	10.4587	5.5349
WBGene00008358	nspc-18	27.8095	31.511	22.3633	89.3029	126.751	98.5183	6.35369	4.97646	3.42564	2.99136	5.67334	3.83489
WBGene00008360	nspc-19	10.9295	10.8679	8.75296	25.8417	29.9203	28.3234	5.61105	3.17084	3.33429	2.57589	4.19334	2.25349
WBGene00008356	nspc-20	64.059	69.9798	54.3934	117.58	182.173	137.038	27.9315	18.8489	17.9503	10.0127	20.1774	9.01398
WBGene00011984	T24C2.5	26.5951	28.6359	25.7779	16.9959	13.8871	16.4748	9.15921	13.0797	23.203	7.35376	11.5934	12.6117
WBGene00011983	fbxa-81	0.364316	0.345011	0.288559	0.298173	0.441861	0.424851	0.288804	0.440395	0.274051	0.332373	0.345334	0.23721
WBGene00011982	T24C2.3	0.182158	0	0.0961864	0	0	0.0944114	0.0412577	0.088079	0	0.0415467	0.0986668	0.118605
WBGene00011981	enri-2	1.51798	0.402513	1.63517	0.496955	0.378738	0.141617	4.99218	2.24601	0.913503	3.78075	1.82534	2.64884
WBGene00004301	ram-5	1.8823	2.47258	2.16419	1.98782	2.08306	2.26587	2.80552	3.25892	1.78133	2.82517	2.664	2.3721
WBGene00003602	nhr-3	94.4186	87.6329	112.105	110.274	39.6412	62.0283	124.763	147.224	237.008	191.821	222.296	263.58
WBGene00008094	C44H4.4	40.9249	43.1839	38.715	37.7189	37.0532	40.1249	40.2263	43.6872	35.4439	47.1555	33.4974	35.8978
WBGene00008093	lron-1	2.61093	2.30008	2.8375	1.19269	1.38871	2.40749	4.2908	6.07745	2.74051	5.98272	3.30534	3.79536
WBGene00002282	let-4	2.24662	1.95506	2.7894	1.143	1.00997	2.02985	9.07669	14.4009	3.92806	19.5685	8.38668	11.1489
WBGene00006366	sym-1	8.86503	7.41775	10.2919	3.87625	4.6711	7.12806	35.5641	57.0752	16.6258	97.3023	40.0587	50.7234
WBGene00006524	tap-1	52.0365	57.0994	52.4216	28.724	32.9502	33.9881	25.1259	31.9286	29.9172	16.8264	18.204	17.514
WBGene00008096	C44H4.8	4.18964	5.11767	5.09788	5.46651	4.60798	3.68205	4.62086	4.22779	3.97374	3.32373	3.30534	2.76745
WBGene00008095	C44H4.6	5.34331	5.34768	4.66504	7.65311	7.00665	7.12806	4.86841	4.49203	4.75022	3.53147	3.89734	4.66513
WBGene00001325	eor-2	90.1076	89.0705	93.2527	101.429	117.03	113.955	56.3168	63.505	57.231	73.8284	61.0254	58.5118
WBGene00004313	rbc-1	423.943	422.984	438.081	400.993	291.313	354.279	333.445	432.556	572.173	406.617	429.398	429.508
WBGene00010058	F54E4.2	0.850071	1.26504	1.63517	1.49087	1.00997	1.18014	0.907669	1.18907	1.0962	1.37104	0.740001	1.06744
WBGene00010059	F54E4.3	72.1954	66.6447	62.7135	64.2563	71.5815	74.3018	69.6017	78.8748	74.4505	50.1468	64.1334	56.6141
WBGene00010060	F54E4.4	3.88604	4.77266	2.69322	4.82047	6.43855	5.47586	3.38313	2.86257	3.10591	2.78363	3.404	2.56977
WBGene00007750	syg-2	40.0141	38.2388	39.0998	40.5516	38.0632	38.8031	50.8707	64.5619	54.3991	62.1122	50.2214	57.7211
WBGene00007751	C26G2.2	13.2368	10.2928	9.23389	13.8651	13.3821	14.5866	8.62286	10.2612	7.99316	6.64746	7.49868	6.87909
WBGene00004854	slt-1	52.4616	50.7167	51.5559	57.1002	56.3688	65.3799	51.9847	62.8884	54.1708	54.3015	43.7587	49.3792
WBGene00000822	csq-1	476.101	522.002	444.814	430.512	537.051	434.576	403.5	464.793	529.695	246.413	343.854	294.575
WBGene00004950	sox-3	19.1266	21.3907	24.6237	23.6054	30.804	24.5942	12.7486	14.1367	12.378	8.51706	11.84	10.3582
WBGene00001828	hch-1	4.12892	3.96763	4.52076	0.596346	2.14618	2.97396	21.2477	37.4336	17.4022	40.8819	16.5267	34.0396
WBGene00009573	F40E10.5	2.79309	3.96763	5.86737	1.63995	1.51495	4.24851	7.01381	15.8542	9.27206	12.6717	4.04534	8.42095
WBGene00009574	F40E10.6	187.744	215.057	197.086	194.061	234.439	205.439	159.832	218.26	189.05	180.603	187.862	176.405
WBGene00006432	atrn-1	92.1113	86.1954	94.5031	91.0919	96.452	89.7381	97.7395	130.577	109.438	135.858	111.296	114.81
WBGene00009357	F33C8.2	3.03597	2.18507	1.92373	4.37321	2.14618	2.87955	1.69157	1.54138	1.68998	1.66187	2.41734	1.54186
WBGene00006634	tsp-8	50.0935	50.1992	47.9489	45.9684	57.0001	47.0169	48.1065	40.5604	45.4011	34.9407	46.5214	39.2187
WBGene00009358	F33C8.4	11.901	12.2479	13.0333	19.2819	20.6412	16.1444	13.7388	9.0281	10.1856	10.0543	12.4814	8.93491
WBGene00007347	C05G5.1	28.356	33.9261	31.2606	37.8183	42.2924	39.8888	10.1494	12.8155	16.6714	9.30645	10.9027	7.907
WBGene00050939	C05G5.7	0.0607194	0.28751	0.0480932	0.0496955	0	0.33044	0.165031	0.308277	1.41593	0.415467	0.986668	0.988375
WBGene00007348	C05G5.2	33.5171	34.7312	37.5127	28.3265	29.6678	27.0017	32.346	39.019	46.68	44.1641	44.4987	44.5955
WBGene00007349	C05G5.3	19.1266	16.158	16.8326	17.6419	22.6612	19.0239	14.3989	16.1185	13.4285	13.8766	14.504	12.3349
WBGene00007350	sucl-1	239.781	254.906	240.562	236.899	273.449	222.433	202.658	213.371	211.019	157.545	184.26	160.986
WBGene00007351	C05G5.5	3.58244	3.33511	2.98178	3.62777	3.8505	5.47586	1.48528	2.1139	2.10106	1.57877	1.924	2.21396
WBGene00012445	Y16B4A.2	52.2187	39.0438	45.6404	68.1326	72.5283	75.4819	100.875	125.116	121.45	47.6125	90.6255	51.5932
WBGene00006743	unc-3	19.5516	16.158	14.8608	19.0831	18.0532	20.1568	8.70538	11.7145	9.36341	9.348	10.7547	10.7931
WBGene00009628	tatn-1	344.218	286.359	413.217	586.805	485.479	648.984	255.055	354.254	422.998	384.473	577.645	527.99
WBGene00009629	sprr-2	7.58992	9.54532	9.28199	12.3742	11.299	10.4797	7.38513	7.04632	8.17586	5.98272	11.4947	8.53956
WBGene00044139	F42D1.4	0.242878	0.230008	0.240466	0.0496955	0	0.0944114	0.371319	0.572514	0.822153	0.24928	0.148	0.118605
WBGene00000221	atf-4	90.0469	95.5107	106.815	125.034	143.037	122.688	81.9378	98.8246	101.216	66.4331	82.0908	64.0071
WBGene00011426	T04C10.3	0.667913	0.575019	1.05805	0.596346	1.00997	1.41617	0.660123	0.440395	0.319726	0.37392	0.197334	0.434885
WBGene00001329	epn-1	219.197	234.435	210.167	207.479	216.323	228.051	184.628	202.714	278.573	269.679	271.235	270.103
WBGene00003149	mbk-1	149.309	153.703	151.734	174.481	207.801	203.362	83.7119	107.324	114.234	115.084	107.004	115.956
WBGene00001055	dpf-2	18.3373	17.3081	17.0731	28.4755	29.9203	28.4178	19.1436	20.3022	32.1553	21.0226	27.7747	22.2977
WBGene00007772	egrh-1	55.9226	60.837	65.7915	68.5798	69.4984	69.6284	66.5487	72.0046	104.139	95.6404	95.0655	108.524
WBGene00007775	acd-3	4.31108	5.69269	6.92542	10.3367	7.06978	7.88335	3.30062	2.90661	2.64916	1.99424	2.664	1.7
WBGene00007771	C27C12.1	5.76834	5.86519	6.05974	4.32351	4.6711	3.54043	7.92148	5.72514	5.57237	7.76922	5.72268	6.83955
WBGene00007774	C27C12.4	14.5727	15.8705	16.2555	14.1135	15.402	15.9083	17.5758	18.4526	17.8133	19.5685	16.7734	18.4233
WBGene00007776	dmd-4	5.40403	6.61272	8.03156	7.50403	6.81728	6.65601	3.71319	4.09567	5.38967	2.70053	3.108	3.59768
WBGene00007773	C27C12.3	0.728633	0.862529	0.577118	0.596346	1.07309	0.0944114	4.04325	0.968869	0.456752	5.15179	2.17067	2.29303
WBGene00009300	F31F6.1	0.364316	0.115004	0.0961864	0	0.063123	0.236029	1.44402	0.132119	0.0456752	1.82805	0.888001	0.751165
WBGene00009301	F31F6.2	0.546474	0.747525	1.20233	0.44726	0.568107	0.424851	5.40476	2.02582	0.730803	5.94117	1.72667	4.03257
WBGene00009302	F31F6.3	0.546474	0.172506	0.0961864	0.0993911	0.063123	0.141617	1.60905	0.748672	0.365401	1.91115	0.789334	1.81861
WBGene00044138	sssh-1	1.15367	1.84006	1.15424	2.03752	1.70432	2.40749	3.01181	3.347	2.74051	3.15755	2.41734	3.24187
WBGene00001451	flp-8	63.391	62.5621	58.9623	62.4673	97.1463	67.0793	52.5211	42.41	46.9084	26.0498	37.6414	34.4745
WBGene00000902	daf-6	2.67165	2.35758	3.94364	1.34178	0.568107	1.60499	9.07669	13.7403	8.35856	14.7906	14.3067	13.2838
WBGene00003517	nac-1	24.9557	22.2532	25.2008	32.6003	38.8206	31.3918	13.0374	20.4784	18.8638	9.2649	11.8894	8.93491
WBGene00009303	lips-8	0	0	0	0.0496955	0	0	0	0.0440395	0.0456752	0.12464	0	0
WBGene00013497	hex-5	8.19712	14.2605	14.6203	15.8529	19.4419	17.5605	4.20829	6.42977	3.79104	2.90827	3.20667	2.21396
WBGene00013496	Y70D2A.1	5.34331	6.44021	7.98347	7.15616	6.05981	7.69453	6.4362	6.34169	3.83671	4.65323	4.73601	4.42792
WBGene00008808	ntr-2	1.45727	1.78256	0.961864	2.48478	3.09303	2.83234	1.98037	1.32119	1.55296	1.66187	1.38134	1.46279
WBGene00003411	mrp-5	236.927	225.235	234.887	241.321	178.891	222.717	242.719	282.161	360.56	204.368	236.159	237.922
WBGene00003909	pag-3	6.07194	7.59025	5.96356	6.41072	11.4253	8.49703	5.61105	6.95824	7.9018	5.06869	7.49868	6.4442
WBGene00009720	F45B8.3	0.485755	0.345011	0.14428	0.149087	0.126246	0.188823	0.412577	0.92483	0.548102	1.74496	0.542667	1.38372
WBGene00004353	rgs-10	0.667913	0.862529	1.15424	1.49087	1.00997	1.22735	0.866412	0.836751	0.685128	1.12176	0.493334	0.71163
WBGene00004354	rgs-11	1.63942	1.38005	1.15424	0.844824	1.00997	0.66088	7.09633	2.06986	1.78133	7.3953	2.91067	7.27444
WBGene00194794	F45B8.5	0.0607194	0	0	0	0	0	0.0825154	0.176158	0.0456752	0.0415467	0	0.07907
WBGene00304908	F20D1.22	0	0	0.0480932	0	0.063123	0.0944114	0.0825154	0.088079	0	0.12464	0	0.118605
WBGene00008973	flwr-1	45.5395	38.1813	41.6968	36.2777	51.824	39.5112	43.7744	52.0987	37.1796	56.5035	41.4401	48.2327
WBGene00008974	tbc-1	59.2621	63.4246	60.0684	60.3304	57.6944	61.1786	47.2401	53.9924	42.889	67.0978	49.3827	57.3257
WBGene00008975	F20D1.3	151.798	144.33	150.58	129.755	114.442	106.59	367.936	434.714	593.366	484.808	559.539	532.022
WBGene00008980	emre-1	87.5574	91.6005	82.6722	82.3952	99.9237	86.8585	72.6961	75.6158	83.4485	62.9847	81.2028	73.2979
WBGene00008976	plp-2	3.09669	3.33511	3.65508	2.08721	3.2824	2.83234	2.64049	3.30296	3.83671	2.20197	2.56534	2.21396
WBGene00004317	rbg-1	103.587	114.774	110.614	102.472	114.063	107.959	58.5447	65.2225	89.432	71.4187	72.4708	74.3653
WBGene00008977	iglr-1	7.10417	8.9703	8.36821	9.59124	11.9934	11.3766	6.84878	9.16022	6.8056	4.03003	8.97868	8.57909
WBGene00008978	cutl-3	2.61093	3.73762	3.94364	2.98173	3.59801	2.64352	3.5069	4.75627	3.47131	4.32085	2.96	3.2814
WBGene00008979	slc-25A18.1	29.3882	28.2909	27.0284	18.0892	17.9901	16.4276	40.9276	40.6925	35.6723	20.9811	17.5627	18.9768
WBGene00007668	C18B12.6	17.0621	13.858	17.4578	8.74641	12.5615	9.67717	24.3833	26.9962	31.8356	18.0728	17.2174	14.8256
WBGene00007664	seb-3	30.9669	32.6611	29.914	38.6134	34.402	36.5844	24.177	25.3668	25.3497	18.7791	29.0574	24.1954
WBGene00001096	dsc-1	2.24662	4.83016	3.31843	11.5791	3.2824	2.92675	1.03144	1.4533	1.23323	0.74784	2.12134	0.86977
WBGene00007666	C18B12.4	79.2388	95.2232	102.727	123.543	127.698	114.285	44.8884	55.2696	56.2261	46.1168	46.9161	46.1373
WBGene00044141	H03G16.6	0.242878	0	0.192373	0.149087	0.252492	0.0944114	0.206289	0.176158	0.319726	0.457013	0.444001	0.355815
WBGene00010358	H03G16.1	0	0.0575019	0	0	0.063123	0	0.0412577	0.088079	0	0.12464	0.0493334	0
WBGene00304793	H03G16.7	0	0.0575019	0.14428	0	0	0.141617	0.165031	0.176158	0.0456752	0.207733	0.148	0.039535
WBGene00010361	H03G16.5	0	0.0575019	0.0961864	0	0.126246	0	0.0412577	0.0440395	0.0913503	0.24928	0.0986668	0.118605
WBGene00010360	fbxa-96	0.425036	0.115004	0.192373	0	0.126246	0.0944114	0.330062	0.572514	0.0913503	0.87248	0.197334	0.751165
WBGene00010359	mam-6	0.182158	0.115004	0.288559	0.0993911	0.441861	0.141617	0.453835	0.572514	0.228376	0.415467	0.148	0.55349
WBGene00010434	H40L08.3	12.7511	14.203	10.4362	28.078	25.6279	25.2078	8.87041	6.47381	7.5364	4.3624	5.37734	4.62559
WBGene00304794	H40L08.9	0.485755	0.575019	0.529025	0.993911	0.946845	0.755291	0.330062	0.264237	0.228376	0.12464	0.0986668	0.118605
WBGene00010433	H40L08.1	27.9916	25.7034	30.2025	24.0526	26.196	24.1221	39.2361	46.6378	38.3215	72.125	56.3387	60.3699
WBGene00008609	F09B12.5	1.8823	2.07007	2.01991	1.143	1.89369	1.60499	1.65031	1.76158	1.41593	2.61744	1.67734	1.77907
WBGene00001468	flr-4	5.40403	7.41775	8.27203	13.5669	11.1096	11.2822	7.96274	5.94533	7.85613	5.69189	7.79468	4.42792
WBGene00195212	F09B12.7	1.51798	1.72506	1.73135	1.34178	1.70432	2.02985	2.10414	2.15794	2.55781	1.37104	2.71334	1.7
WBGene00008607	F09B12.3	392.187	425.342	388.93	652.999	567.223	605.933	208.929	230.723	299.583	198.427	368.422	244.405
WBGene00008606	dhhc-1	10.4437	11.5579	13.4661	12.8711	13.1927	11.8014	20.6701	21.183	15.895	22.8091	19.7827	19.728
WBGene00008605	mlt-9	2.91453	4.14014	3.46271	1.98782	1.89369	2.59631	11.9235	20.8307	8.95233	14.9568	11.0507	14.114
WBGene00011101	R07D5.2	4.43252	3.45011	3.12606	3.27991	4.16612	2.87955	4.20829	8.01519	5.84642	7.68613	4.68667	5.57443
WBGene00006747	unc-7	65.0912	63.4246	58.7218	77.9723	56.1164	73.6881	48.7666	48.3994	49.7403	37.9736	42.6241	39.7722
WBGene00007525	C11G10.1	15.0584	12.5354	12.1676	9.14398	7.82725	11.1405	5.19847	8.67578	5.57237	5.73344	7.15334	5.41629
WBGene00011684	T10B10.8	17.2443	17.7106	18.3235	22.8599	22.0931	25.9631	19.7212	25.3227	32.7034	16.5771	26.788	21.9815
WBGene00011685	T10B10.9	0.0607194	0.172506	0.192373	0.248478	0.252492	0.0944114	0.577608	0.264237	0.319726	0.207733	0.197334	0.07907
WBGene00003840	ocr-3	3.40029	2.8751	2.06801	5.06894	4.03987	3.77646	2.22792	2.86257	2.32943	1.70341	2.61467	2.60931
WBGene00011679	ucr-2.2	103.83	117.649	97.8215	96.2105	127.193	97.6214	90.8082	112.961	99.1151	70.9617	94.9175	70.1351
WBGene00000618	col-41	0.182158	0.115004	0.577118	0.248478	0.504984	0.33044	0.660123	0.528474	0.502427	1.12176	0.789334	1.10698
WBGene00011680	T10B10.3	43.7787	44.104	52.9987	45.4217	39.8306	43.6653	65.5997	78.7426	73.4	94.2694	80.5615	88.5584
WBGene00011681	T10B10.4	82.5784	112.301	145.338	124.388	177.313	127.644	68.034	64.4298	73.9481	48.2772	72.0268	55.3094
WBGene00011683	phat-6	65.2126	81.4802	66.6572	78.3202	131.738	95.4972	24.177	29.8588	31.9726	12.2563	24.9134	20.2024
WBGene00011682	snt-7	7.8328	12.0754	10.3881	18.3873	16.7907	14.4449	8.12777	7.17844	8.08451	5.44261	8.97868	7.15583
WBGene00010356	famk-1	50.7614	63.4821	51.3154	58.8892	56.1164	58.7711	40.2263	51.0858	46.7257	30.6614	39.0721	30.6001
WBGene00010357	H03A11.2	133.765	146.975	134.372	48.5525	58.8306	56.6469	86.1048	110.715	147.439	54.343	64.6761	62.4257
WBGene00009552	piki-1	82.7605	89.7605	75.5063	93.0797	84.3955	86.1976	59.9474	72.5331	67.4622	74.6178	62.5548	64.8374
WBGene00009787	F46F2.3	14.6941	15.928	17.025	35.2838	47.9104	22.3283	455.609	504.737	290.266	78.8556	133.595	67.0513
WBGene00009789	F46F2.5	14.3905	12.4779	13.5623	13.2687	11.2359	14.0673	50.3757	48.5756	85.7323	38.3476	42.5254	42.7373
WBGene00002203	kin-20	136.254	144.962	162.795	146.204	123.532	143.411	130.993	161.273	140.497	177.155	157.374	159.682
WBGene00007262	jud-4	0.485755	0.460015	0.673305	0.298173	0.378738	0.33044	4.2908	4.71223	3.47131	4.15467	2.61467	2.17442
WBGene00004777	ser-2	24.3485	28.5209	29.7216	34.936	27.9635	30.8253	22.733	22.5482	25.6238	13.7935	23.2854	17.7117
WBGene00003681	nhr-91	13.1761	13.3404	17.3616	19.58	19.6313	21.1482	15.5954	22.8565	13.0174	25.6343	18.6974	17.1186
WBGene00012441	glb-28	3.82532	2.8751	5.09788	7.15616	6.69104	7.12806	1.44402	1.58542	1.68998	1.08021	1.332	1.38372
WBGene00012442	Y15E3A.3	3.09669	2.70259	3.36652	3.67747	5.04984	3.82366	1.3615	1.76158	0.959179	2.32661	1.38134	1.42326
WBGene00012443	Y15E3A.4	618.184	607.22	543.982	557.733	494.569	477.014	151.54	189.81	230.979	91.5688	124.271	99.3119
WBGene00012444	Y15E3A.5	71.0417	84.1253	95.2245	100.683	89.824	89.3604	67.6626	91.0737	105.966	58.3731	71.6814	64.6397
WBGene00007877	nfki-1	219.136	218.277	191.892	208.075	236.017	232.583	137.388	148.765	165.892	104.905	127.872	121.372
WBGene00007878	C33A11.2	23.802	25.1858	30.443	50.1428	38.6944	35.8763	3.54816	2.90661	2.69484	4.3624	4.48934	3.36047
WBGene00006462	svh-5	57.4405	75.155	64.5411	51.6834	61.3556	60.1873	57.637	69.2301	75.0443	44.3303	58.9041	54.8746
WBGene00009560	psa-3	13.3583	13.9155	13.5142	15.3559	13.319	14.2089	8.54034	9.64465	11.8299	8.51706	11.4454	11.9396
WBGene00004123	pqn-36	33.2135	32.3736	36.7432	30.4137	33.3289	33.1856	51.6546	71.2119	62.8034	73.2468	51.7507	75.3537
WBGene00009561	F39D8.3	0.607194	0.460015	0.769491	0.0496955	0.757476	0.236029	2.1454	4.05163	2.05538	2.78363	3.79867	5.06048
WBGene00003532	nas-13	2.00374	2.64509	2.06801	1.88843	2.96678	2.40749	2.59924	3.69932	2.00971	3.116	1.82534	1.30465
WBGene00010981	blos-8	6.61841	6.38271	6.68495	5.21803	9.02659	5.94792	6.39494	5.50494	4.75022	6.43973	6.21601	6.12792
WBGene00010982	flp-32	32.4849	31.3385	29.4811	35.9299	45.1329	38.9447	19.5149	18.937	20.0057	11.1761	16.5267	15.9721
WBGene00010983	mocs-1	10.3223	11.3854	12.2157	19.1328	17.4851	24.6886	8.16903	8.49962	11.8755	9.43109	11.7414	8.30235
WBGene00010984	nkat-3	33.8814	36.3412	34.0981	37.9674	39.01	38.3782	25.9098	25.0144	30.0086	23.0168	30.636	20.6373
WBGene00010985	R03A10.5	20.0374	23.0583	20.2472	24.2017	28.5316	25.019	19.5149	19.0251	18.7268	15.3307	15.1454	13.6
WBGene00010986	sprr-1	14.937	16.043	17.1693	17.3934	20.3887	15.8611	8.49909	11.3182	11.6472	7.31221	10.6067	10.1605
WBGene00001362	exc-1	5.03971	4.48515	4.13601	5.5162	5.87044	5.66469	4.62086	4.40395	4.20212	4.48704	5.62401	3.79536
WBGene00001556	gcy-36	6.92201	6.0952	7.69491	22.9593	22.4718	24.4054	3.17684	3.52316	3.10591	3.28219	4.19334	3.99303
WBGene00010396	H13N06.2	1.09295	0.517517	0.865677	0.596346	0.568107	0.141617	8.49909	9.11618	5.61805	7.43685	8.58401	6.60234
WBGene00001649	gob-1	66.2449	70.7273	65.4548	68.3811	61.7343	64.1054	48.3953	62.404	53.44	38.8877	40.2561	37.4396
WBGene00010397	suox-1	41.9571	46.1165	45.3038	55.7087	49.8672	47.5362	18.7723	17.3516	16.5344	17.2003	15.1947	15.6559
WBGene00006541	tbh-1	5.82906	4.83016	3.99173	4.57199	6.88041	5.71189	4.41457	4.00759	4.15644	2.99136	3.256	2.56977
WBGene00044142	H13N06.7	0.182158	0.230008	0.192373	0.298173	0.441861	0.66088	0.206289	0.484435	0.274051	0.37392	0.0986668	0.276745
WBGene00006494	zipt-7.2	81.4247	82.9753	84.115	66.5423	65.2692	62.3115	84.0832	88.2552	68.9695	105.612	79.6734	81.9165
WBGene00001148	eat-20	40.5606	40.6538	36.118	23.009	21.6512	34.7906	39.8962	50.2931	32.0183	57.1267	32.0667	38.942
WBGene00007260	olrn-1	54.3439	70.0948	106.142	175.475	97.0201	82.9404	41.464	52.5391	62.1639	40.8819	51.3561	41.6699
WBGene00007261	lron-3	73.0454	77.6851	61.944	78.668	89.824	80.2497	54.1714	66.0593	47.4108	47.6125	47.4587	40.0885
WBGene00001130	dyn-1	204.078	225.292	225.365	230.388	215.313	228.476	194.613	251.245	301.822	250.526	278.438	279.868
WBGene00010703	K09A9.6	65.7591	68.0823	59.7798	80.2086	98.3456	80.2497	84.9909	89.6644	91.6701	72.7066	96.1508	81.6002
WBGene00001520	gas-1	299.164	312.753	281.297	247.086	291.123	248.963	153.644	177.743	169.227	111.553	130.98	108.286
WBGene00010702	usp-33	17.4265	19.4931	18.8525	18.7352	17.6113	18.2214	23.9707	17.6598	19.6403	24.8449	20.572	23.7605
WBGene00194849	K09A9.8	0.485755	0.28751	0.14428	0.347869	0.504984	0.566469	0.123773	0.264237	0.228376	0.24928	0.197334	0.07907
WBGene00010701	ent-2	71.5882	64.4021	74.4002	96.3099	85.0898	84.3094	88.0852	121.021	100.257	129.376	118.894	105.242
WBGene00004276	rab-14	113.727	101.088	104.507	101.429	106.615	104.938	83.258	93.9803	103.089	111.594	114.355	116.707
WBGene00010700	nipi-3	302.686	294.985	306.498	278.842	209.063	266.335	474.092	554.149	1122.92	764.417	1046.26	1050.92
WBGene00010726	K09E9.3	24.227	21.9082	27.2688	25.4938	23.9867	24.3109	31.3971	28.4055	17.6763	45.1612	26.788	29.2954
WBGene00010725	erv-46	23.9842	26.1059	28.4231	22.8102	25.8804	24.3109	23.9707	24.3098	24.6189	32.4064	29.8467	30.6001
WBGene00010724	K09E9.1	27.8702	29.2685	25.7779	52.6773	40.8406	46.2616	25.7035	36.817	46.9541	32.3648	45.4854	42.1048
WBGene00044143	K09E9.4	25.0164	30.476	40.1097	43.0363	33.5183	30.7309	19.3911	24.6181	26.2632	22.1859	25.1107	21.507
WBGene00194664	K09E9.7	1.27511	0.747525	0.673305	0.695737	0.63123	0.99132	0.577608	0.748672	0.456752	0.789386	0.444001	0.593025
WBGene00010372	H08J19.1	0.425036	0.402513	0.288559	0.496955	0.189369	0.519263	0.866412	0.440395	0.228376	0.540107	0.197334	0.7907
WBGene00010332	F59D12.5	6.37554	5.00267	5.57881	3.62777	4.22924	5.09822	5.19847	3.87548	4.52184	5.52571	3.55201	4.62559
WBGene00010331	F59D12.3	1.76086	1.84006	2.45275	1.68965	2.58804	2.69073	1.8566	1.18907	1.78133	1.41259	2.02267	1.02791
WBGene00010329	pcdr-1	21.3732	26.4509	27.3169	30.7615	26.8904	24.9246	18.5247	21.0509	17.5849	12.6302	17.1187	14.5489
WBGene00010330	F59D12.2	0.97151	1.03503	0.961864	1.34178	1.51495	0.896909	1.73282	3.1268	1.00485	3.15755	2.12134	1.54186
WBGene00001687	gpn-1	4.55395	6.49772	6.78114	10.7342	9.53157	11.8958	4.37332	4.53607	5.344	4.57013	5.27867	4.03257
WBGene00007284	C03H12.1	46.2075	47.2666	40.4464	48.8507	51.6346	47.6306	26.7762	33.3819	31.7442	33.5697	32.8067	35.4629
WBGene00014039	ZK662.2	4.25036	4.60015	6.25211	2.28599	3.2824	3.16278	9.44801	20.038	4.24779	19.0284	7.35068	9.56747
WBGene00003638	nhr-48	157.749	161.235	136.825	174.083	185.834	218.562	66.3011	71.4761	61.2961	58.29	44.1534	40.721
WBGene00045494	ZK662.6	0.0607194	0.115004	0	0	0.315615	0.141617	0.577608	0.396356	0.182701	0.332373	0.345334	0.039535
WBGene00014040	ZK662.5	0.121439	0.0575019	0	0	0.063123	0.141617	0.0825154	0.132119	0.0913503	0.415467	0.197334	0.355815
WBGene00023497	lin-15B	94.3579	91.9455	107.392	106.647	87.1097	98.9432	85.8985	106.003	99.983	132.991	94.2761	126.71
WBGene00023498	lin-15A	43.5965	39.3313	39.6288	44.6266	37.6213	39.9832	37.7095	36.3326	37.0882	44.2056	38.3321	43.2117
WBGene00005221	srg-64	0	0	0	0.0496955	0	0.0472057	0.0412577	0.132119	0	0.0830933	0	0
WBGene00014068	nhr-255	0.121439	0	0	0.149087	0.252492	0.141617	0.206289	0.132119	0.182701	0.415467	0.246667	0.276745
WBGene00014070	srxa-9	0.121439	0.115004	0.14428	0.248478	0.063123	0.0944114	0.247546	0.176158	0	0.415467	0.296	0.118605
WBGene00006950	wrt-4	0.242878	0.28751	0.288559	0.347869	0.441861	0.236029	1.27899	3.17084	0.730803	0.664746	0.740001	1.30465
WBGene00044630	bus-17	0.607194	0.632521	0.577118	1.83873	2.52492	1.60499	3.58942	4.49203	3.15159	3.61456	3.65067	4.11164
WBGene00012407	Y7A5A.1	63.5125	65.0922	58.6256	28.0283	34.8439	29.4564	30.6545	37.6978	29.9629	13.1703	23.8774	12.2558
WBGene00012408	Y7A5A.2	2.00374	1.26504	0.529025	0.844824	0.946845	1.03853	1.44402	1.32119	0.913503	0.540107	0.690668	0.55349
WBGene00195210	Y7A5A.13	0	0	0.0961864	0.0496955	0.063123	0.188823	0	0.132119	0.0456752	0	0.148	0.039535
WBGene00304823	Y7A5A.24	0	0	0	0	0	0.0472057	0.206289	0.0440395	0.0456752	0.0830933	0	0
WBGene00012409	Y7A5A.3	0.121439	0.345011	0.14428	0.248478	0	0.283234	0.412577	0.440395	0.137026	0.415467	0.296	0.513955
WBGene00012411	Y7A5A.5	0.121439	0.115004	0.384746	0.0993911	0.63123	0.188823	0.247546	0.352316	0.0913503	0.332373	0.148	0.15814
WBGene00044154	Y7A5A.10	0.607194	0.575019	0.865677	0.695737	0.694353	1.41617	1.3615	1.36522	0.822153	1.45413	2.02267	0.94884
WBGene00012412	Y7A5A.6	7.28633	5.06017	7.16589	12.5233	10.9834	12.9344	0.660123	0.396356	0.913503	0.49856	0.838668	0.513955
WBGene00012413	Y7A5A.7	3.21813	1.89756	2.98178	1.78904	1.6412	2.36029	0.371319	1.05695	0.593777	0.12464	0.740001	0.31628
WBGene00012414	Y7A5A.8	0.364316	0.230008	0.336652	0	0.315615	0.188823	0.123773	0.308277	0.0913503	0.207733	0.296	0
WBGene00012415	Y7A5A.9	0.121439	0.0575019	0.14428	0.0993911	0.126246	0.141617	0.206289	0.264237	0.228376	0.12464	0	0
WBGene00219351	Y7A5A.20	0.607194	0.172506	0.384746	0.347869	0.315615	0.283234	0.0825154	0.264237	0.456752	0.0415467	0.296	0.15814
WBGene00010336	acox-1.6	43.5965	52.0392	47.7084	10.1876	13.1927	14.2089	21.289	26.776	19.9601	14.9152	16.3787	10.2396
WBGene00010337	serp-1.1	437.544	439.947	401.915	559.87	665.632	522.19	263.1	303.344	278.664	233.908	252.044	211.828
WBGene00010338	F59F4.3	11.9617	15.468	15.1494	21.9157	22.0931	21.573	21.3302	25.5429	21.5587	26.7145	26.64	21.3489
WBGene00010339	acl-1	51.065	49.3941	49.2474	106.05	110.465	98.4239	39.8137	43.1147	45.9035	43.0839	66.6494	45.4257
WBGene00010011	F53H4.6	11.4152	10.6954	9.04152	9.59124	7.51164	8.35541	9.90185	10.7456	6.12047	15.1645	9.12668	12.9279
WBGene00010007	F53H4.2	0	0	0	0	0	0	0	0.0440395	0	0	0	0.07907
WBGene00000803	csb-1	15.8478	14.778	21.69	17.145	16.7276	17.3717	23.9295	24.3538	15.3012	38.4307	20.868	23.5233
WBGene00010009	F53H4.4	12.9332	11.5004	14.2837	16.0517	11.804	13.6425	1.8566	1.98178	1.55296	2.53435	1.97334	2.56977
WBGene00010010	gmeb-2	6.61841	7.64775	10.5324	7.85189	7.38539	7.50571	8.70538	14.8854	14.205	9.30645	13.024	10.3582
WBGene00010008	F53H4.3	3.40029	2.12757	2.88559	3.47869	4.73423	2.31308	5.19847	9.29234	3.88239	6.35664	6.80801	5.13955
WBGene00009278	npr-33	2.1859	4.83016	3.60699	4.52229	3.78738	3.68205	1.60905	2.20198	2.64916	1.03867	1.776	1.30465
WBGene00009281	F31B9.4	0	0	0.192373	0.0496955	0.252492	0.141617	0	0.132119	0	0.0415467	0.0986668	0
WBGene00009279	F31B9.2	0.0607194	0.230008	0.0480932	0.248478	0.252492	0.236029	0.165031	0.088079	0.182701	0.24928	0.197334	0.197675
WBGene00304797	F31B9.7	0.0607194	0	0	0	0.063123	0.0944114	0.0412577	0	0	0.0415467	0	0.15814
WBGene00009280	F31B9.3	2.67165	1.55255	2.30847	1.34178	1.00997	1.36897	6.76626	3.52316	1.41593	10.3036	3.404	8.30235
WBGene00003409	mrp-3	67.7021	73.3724	68.1	45.9684	34.8439	42.2963	20.5051	26.9522	29.0951	16.3278	25.6534	23.3652
WBGene00003169	mec-5	26.5344	20.5857	23.3733	61.7715	63.8805	48.3859	40.8864	35.8922	35.0329	40.3418	40.6014	41.9862
WBGene00000759	col-186	3.58244	3.56512	2.30847	2.98173	5.93356	3.49322	3.83697	3.52316	3.01456	2.94981	2.61467	2.56977
WBGene00007487	C09G1.5	11.476	12.2479	11.5424	16.151	18.5582	19.968	12.7074	13.6963	13.3828	8.26778	16.724	9.4884
WBGene00007484	C09G1.2	10.0187	9.43031	8.07966	14.9087	11.5515	12.7927	0.701381	0.528474	0.822153	0.540107	0.838668	0.71163
WBGene00007486	C09G1.4	23.6198	29.1535	26.4993	30.7118	33.7077	34.2241	18.9785	20.6545	17.2652	15.2892	17.6614	13.9559
WBGene00044150	VB0395L.1	2.85381	3.50762	3.46271	2.38539	3.47177	3.11558	3.25936	4.58011	4.47617	2.74208	2.46667	2.3721
WBGene00003729	nhx-1	0.728633	1.15004	1.15424	0.44726	1.45183	0.802497	6.60123	6.51785	6.4402	8.55861	9.37335	7.03723
WBGene00007174	mboa-1	15.4834	20.8157	16.5441	6.80829	4.22924	5.19263	2.39295	5.59302	2.23808	2.28507	1.776	1.62093
WBGene00007175	B0395.3	81.789	100.053	87.8182	111.964	124.731	106.874	39.5249	52.9795	43.4371	40.4664	48.1494	38.3885
WBGene00012073	cpd-2	18.4587	19.3781	15.8708	18.8843	23.2293	21.337	16.2555	18.981	13.7939	11.8823	14.948	11.7814
WBGene00206527	T27A8.7	0	0	0.14428	0	0	0.0472057	0.206289	0.176158	0.0456752	0.0415467	0.197334	0
WBGene00012074	T27A8.2	0.364316	0.172506	0.432839	0.347869	0.568107	0.0472057	1.77408	0.528474	0.456752	1.37104	1.28267	1.06744
WBGene00012075	T27A8.3	0	0	0	0	0	0	0.0412577	0	0	0	0	0
WBGene00000760	col-187	0.242878	0.172506	0.336652	0.944215	1.51495	0.708086	0.495092	0.616553	0.228376	0.664746	0.197334	0.355815
WBGene00007818	C30F2.4	7.40777	7.13024	5.91546	9.04459	10.6047	7.97777	3.91948	2.29005	3.15159	2.53435	3.65067	2.13489
WBGene00007816	C30F2.2	21.0696	23.5183	19.622	29.867	31.4353	27.1433	23.7644	23.5171	27.8619	16.9926	27.1827	20.1233
WBGene00007817	C30F2.3	54.101	73.2574	58.4813	84.4824	104.784	90.7766	71.7471	81.8254	85.0472	57.2097	77.0094	73.8118
WBGene00007819	C30F2.5	25.6236	27.0834	24.3832	15.8529	14.5183	14.3033	16.2968	16.5589	16.306	10.6359	10.4587	9.13258
WBGene00014214	ZK1073.2	32.7885	39.6763	32.5591	46.2665	46.1429	44.8454	27.849	27.7889	28.684	17.782	29.304	20.2419
WBGene00014213	ZK1073.1	398.501	450.47	401.241	238.787	289.798	264.777	98.3996	123.795	127.114	72.9559	89.4908	77.2909
WBGene00008622	F09C8.2	125.082	121.157	112.971	104.46	110.465	117.873	131.158	192.761	210.882	193.524	182.09	178.026
WBGene00008621	F09C8.1	8.44	7.41775	6.01165	48.4531	57.9469	36.5844	13.9451	16.6469	19.4119	12.5886	20.5227	14.8652
WBGene00011227	nlp-67	14.3298	14.893	17.8426	19.4806	19.5681	21.809	17.0394	20.6545	21.4673	20.0255	23.1867	22.4163
WBGene00011226	slc-25A21	33.3349	35.5937	25.9222	18.2383	23.9867	26.5296	11.3459	10.5695	9.04368	8.18469	5.37734	5.45583
WBGene00011228	R11.3	2.61093	1.72506	2.35657	1.88843	1.38871	2.17146	2.64049	1.76158	2.51213	2.32661	0.740001	1.7
WBGene00011229	R11.4	0.364316	0.230008	0.673305	0.0496955	0.252492	0.283234	1.11396	0.748672	1.59863	2.11888	1.43067	2.01628
WBGene00009069	F23A7.4	6.67913	3.1626	4.32839	1.44117	2.52492	3.02117	5.94111	5.50494	2.32943	8.14314	6.21601	5.33722
WBGene00044638	F23A7.8	3.82532	2.41508	4.85741	1.0933	2.96678	2.54911	3.63068	3.1268	2.55781	3.98848	4.88401	7.70932
WBGene00009067	F23A7.1	0.667913	0.345011	0.817584	0.844824	0.694353	0.613674	1.89785	1.80562	1.05053	2.70053	1.38134	1.10698
WBGene00009068	F23A7.3	18.8837	19.1481	18.2273	27.8295	20.515	25.1134	4.33206	3.74336	3.06024	3.19909	2.812	2.29303
WBGene00009070	F23A7.5	10.3223	8.9128	9.95529	11.5294	9.3422	9.62996	8.49909	9.95293	9.22638	5.44261	8.09068	5.13955
WBGene00012378	W10G6.1	0	0	0.0961864	0.298173	0.189369	0.141617	0.247546	0.132119	0.0913503	0.290827	0.148	0.039535
WBGene00219300	W10G6.6	1.5787	1.38005	1.15424	1.54056	1.6412	1.88823	1.3615	1.32119	1.68998	1.37104	1.776	1.77907
WBGene00004789	sgk-1	62.6017	53.6493	56.1728	95.9124	67.226	79.9665	32.5111	35.8482	39.2806	31.8663	43.7094	30.9559
WBGene00003485	mua-6	23.8627	15.6405	19.4296	23.7545	23.1661	16.9469	88.8278	101.951	55.8151	130.456	106.215	87.8072
WBGene00002051	ifa-3	2.36806	2.47258	2.7894	3.03143	4.48173	5.05101	6.68375	10.7016	9.95719	14.0428	5.96934	12.3745
WBGene00004745	sdc-1	36.4924	33.6386	35.9256	27.1338	32.1927	34.885	37.627	37.7859	25.7608	50.2299	28.0707	38.8234
WBGene00009933	F52E10.2	0.364316	0.172506	0.0480932	0.44726	0.252492	0.424851	0.0825154	0.088079	0.0913503	0.0415467	0.0986668	0.118605
WBGene00009935	F52E10.4	6.49697	8.45278	7.743	10.5355	7.89038	9.0635	6.93129	8.10327	9.82016	6.64746	10.1627	10.0419
WBGene00006674	twk-21	2.73237	2.47258	2.16419	5.46651	6.43855	5.61748	3.71319	3.96356	6.0748	3.28219	4.44001	3.1628
WBGene00006675	twk-22	6.73985	6.67022	4.47267	6.01316	8.58473	7.78894	5.85859	8.67578	8.67828	4.73632	5.22934	4.94187
WBGene00011310	T01B4.3	18.7016	19.7232	18.9968	22.7109	28.5316	23.3196	20.0512	21.7115	18.4071	15.0814	14.4547	11.5442
WBGene00007523	C11G6.2	0.0607194	0.115004	0.0480932	0.248478	0.252492	0.33044	0.371319	0.220198	0	0.6232	0.296	0.55349
WBGene00006384	taf-3	60.0515	59.342	64.2044	56.305	54.0333	59.4792	59.9062	58.8368	58.7839	78.5232	53.8721	69.9374
WBGene00003624	nhr-28	29.2667	35.5937	40.0135	38.8122	43.8705	48.2442	21.454	28.5816	26.994	19.153	29.6987	21.3094
WBGene00000035	ace-1	21.9804	17.3656	16.8326	24.8975	26.8904	27.6153	21.0827	22.1078	20.4168	20.6902	18.5	18.8187
WBGene00006353	sur-7	22.8305	28.5209	30.9239	28.5749	26.0067	27.0489	24.8784	24.574	24.5732	24.7203	28.268	27.5559
WBGene00002280	let-2	1273.59	1072.81	1094.17	1556.56	1262.84	1235.75	1573.45	1796.72	1861.08	2033.71	1813.89	2029.84
WBGene00206382	F01G12.18	0.0607194	0.28751	0.192373	0.0993911	0.63123	0.424851	0.577608	0.572514	0.274051	0.37392	0.345334	0.513955
WBGene00020770	eat-17	67.52	75.9025	73.1016	60.1813	74.927	69.8172	73.4387	84.4678	80.2513	93.3138	102.219	82.8653
WBGene00018188	F38E9.6	14.6941	17.5381	18.6121	16.2007	20.6412	17.0413	9.86059	9.95293	8.76963	6.43973	9.52135	6.99769
WBGene00018187	twf-2	115.853	123.457	117.251	108.634	133.695	120.422	108.92	132.867	105.738	112.716	119.683	98.4421
WBGene00018186	F38E9.4	0	0	0	0.0993911	0.063123	0	0.165031	0	0	0	0	0
WBGene00003555	nas-39	13.3583	10.8104	11.1095	20.0273	17.8007	22.2339	11.0571	16.9992	10.5053	13.0041	10.1627	11.0303
WBGene00018184	F38E9.1	8.86503	10.3503	8.56059	12.076	11.6146	10.5269	9.15921	10.1731	8.67828	11.9654	9.37335	10.4372
WBGene00000281	cah-3	103.527	125.009	117.444	139.644	141.206	114.427	96.5843	93.672	118.116	58.6639	115.884	75.3932
WBGene00019423	K05G3.2	1.09295	0.920031	1.20233	0.944215	0.757476	0.66088	1.11396	1.36522	1.46161	0.914026	0.838668	1.34419
WBGene00019422	K05G3.1	0.546474	0.690023	0.673305	0.993911	0.441861	0.66088	0.618866	0.704632	1.32458	0.166187	0.197334	0.434885
WBGene00020795	T25D1.3	1.82158	1.49505	1.73135	3.3793	2.27243	2.12426	0.371319	0.264237	1.00485	0.581653	0.493334	0.751165
WBGene00020794	T25D1.2	0.364316	0.920031	0.384746	0.347869	0.63123	0.33044	1.52654	1.14503	0.822153	1.41259	0.690668	0.94884
WBGene00020793	T25D1.1	0.546474	0.517517	0.336652	0.44726	0.504984	0.33044	1.32025	1.01291	1.14188	0.99712	0.740001	1.89768
WBGene00003933	pat-9	28.2952	29.786	30.1063	30.9603	41.1562	41.4466	37.7095	53.8603	42.4322	51.8502	51.8001	50.8025
WBGene00003883	osm-1	36.0066	35.0762	31.1163	36.0293	42.608	47.0169	32.6348	39.5915	35.581	33.6112	36.5067	36.728
WBGene00019519	K08B5.2	14.2691	14.893	19.4777	20.5243	23.2293	22.5643	12.6661	14.0486	13.4285	10.9683	14.5534	12.6512
WBGene00019518	K08B5.1	2.73237	2.01257	3.5589	2.68356	3.72426	2.21867	8.62286	13.2559	7.99316	9.2649	7.84401	7.1163
WBGene00004776	ser-1	21.4947	24.3808	26.6436	30.4137	29.9834	31.675	20.5051	24.2658	22.7919	18.4883	20.8187	19.0559
WBGene00000401	cdh-9	10.5652	9.0278	10.2919	10.6348	14.5814	20.0624	12.0472	15.8542	16.2147	19.0699	12.6787	16.8814
WBGene00045272	F59C12.4	59.6872	43.0689	47.9489	51.087	48.1629	62.642	174.52	136.434	176.58	230.958	145.386	203.921
WBGene00019102	F59C12.3	100.066	104.538	96.9559	89.6507	111.096	111.075	75.2128	103.581	97.9732	93.1476	88.4548	91.2468
WBGene00015547	ain-1	305.297	308.785	289.184	304.534	281.655	305.94	214.581	265.294	240.251	273.834	257.175	239.74
WBGene00015546	cpg-19	3.15741	5.75019	5.04978	3.13082	3.97675	4.76778	3.30062	4.13971	3.51699	4.48704	4.09467	3.47908
WBGene00015545	C06G1.1	2.73237	3.91013	4.2322	2.58417	2.39867	2.12426	11.7172	20.7426	3.97374	14.1259	6.36401	9.72561
WBGene00018373	F43B10.1	63.2089	67.7947	62.4731	77.0281	72.2758	84.0734	101.37	120.756	122.958	103.825	117.315	102.119
WBGene00018374	tag-343	100.248	103.733	101.188	74.2948	67.9835	68.9675	85.1559	112.873	123.095	69.0921	70.9908	63.7699
WBGene00017727	F22H10.3	94.1151	96.2007	94.5993	164.741	185.014	147.518	71.1283	80.9446	82.3523	88.7437	100.048	97.77
WBGene00017726	F22H10.2	3.70388	4.37014	4.08792	5.36712	4.98672	8.40262	13.7388	10.6135	18.2701	19.8178	15.984	28.3861
WBGene00255607	F22H10.11	0.121439	0	0.0480932	0	0	0	0.0412577	0.0440395	0	0.24928	0.0493334	0.039535
WBGene00017730	F22H10.6	4.91827	4.48515	3.31843	4.62168	4.29236	3.96528	2.26917	2.86257	1.50728	2.03579	1.82534	1.54186
WBGene00017725	F22H10.1	0	0.230008	0.288559	0	0.252492	0.283234	0.206289	0.0440395	0.137026	0.166187	0.0986668	0.276745
WBGene00020657	lgc-53	8.92575	8.28027	7.743	11.0324	11.299	14.0201	8.95292	9.0281	8.63261	5.98272	7.59734	6.56281
WBGene00001837	hda-4	200.01	215.92	175.829	278.941	201.426	253.211	121.958	171.314	178.453	143.004	184.26	166.759
WBGene00015673	C10E2.2	17.7908	22.9433	17.2655	19.7788	23.6711	22.1395	7.55016	9.07214	11.4645	5.15179	6.06801	6.3256
WBGene00015675	C10E2.5	11.2331	9.48781	11.9271	14.0638	16.412	16.7108	4.12577	4.13971	5.66372	3.65611	3.70001	2.60931
WBGene00015672	C10E2.1	0.789352	1.20754	1.58708	1.19269	0.694353	0.944114	1.32025	1.18907	1.32458	1.03867	0.986668	0.988375
WBGene00015676	mct-6	38.7997	33.6386	43.6205	42.0921	40.525	35.4987	67.6214	78.3463	61.9355	90.821	60.8774	68.6327
WBGene00020144	T01C8.3	4.49323	5.63519	5.86737	7.30524	7.38539	7.31689	4.04325	2.73045	5.7094	3.65611	5.37734	2.96512
WBGene00020143	T01C8.2	58.1692	43.2989	38.186	34.1905	43.9967	41.305	73.3562	46.9021	29.5975	25.7589	28.1694	19.8861
WBGene00020146	got-1.2	261.276	267.384	236.859	231.78	270.419	247.641	98.7297	118.51	106.834	69.8815	75.0361	60.8839
WBGene00020142	aak-2	215.129	213.562	191.507	214.138	210.578	227.626	65.806	67.3804	68.5584	60.6997	56.8814	62.3071
WBGene00003168	mec-4	12.9939	13.5704	10.2438	13.5172	15.9701	12.0375	8.5816	8.10327	7.81045	9.30645	8.33735	9.88375
WBGene00000294	cas-1	164.125	153.99	169.144	212.548	198.017	188.634	141.844	166.601	194.622	205.282	219.83	221.475
WBGene00006067	sto-5	25.745	23.3458	21.4015	37.1226	43.113	42.2019	25.5385	29.9028	25.8978	23.9724	31.4254	28.821
WBGene00304806	F41G4.13	1.51798	1.89756	1.20233	2.83265	3.21927	2.87955	1.56779	2.33409	2.46646	1.28795	1.87467	1.10698
WBGene00018310	F41G4.7	6.37554	5.86519	5.96356	10.7839	11.6778	11.943	5.32224	4.35991	5.29832	4.73632	6.70934	4.66513
WBGene00018307	dyla-1	5.22187	4.60015	3.41462	8.05068	11.5515	7.31689	3.87822	3.96356	3.79104	2.82517	4.04534	3.00466
WBGene00018311	F41G4.8	12.6904	10.1778	11.0614	22.2636	17.1063	17.5605	4.99218	3.5672	3.51699	5.40107	4.63734	5.17908
WBGene00020631	T20F7.3	1.09295	1.03503	2.69322	1.63995	2.20931	2.26587	0.453835	0.440395	0.776478	0.290827	0.740001	0.355815
WBGene00020633	aakg-2	17.0014	19.2056	26.836	31.5567	27.0166	29.2203	22.9805	24.9264	33.7996	28.7918	33.004	30.0861
WBGene00020630	T20F7.1	25.6843	27.8309	33.8095	29.0222	30.2359	27.2849	37.297	37.3455	25.9892	46.5738	26.64	35.6606
WBGene00020634	acs-9	4.25036	4.83016	3.89555	5.36712	4.79735	6.56159	3.05307	3.52316	2.78619	2.61744	2.812	3.08373
WBGene00021188	Y13C8A.1	0.182158	0.172506	0.14428	0.248478	0.063123	0.188823	0.206289	0.352316	0.182701	0.49856	0.197334	0.39535
WBGene00018203	F39F10.3	1.63942	0.632521	1.25042	0.795128	0.694353	0.99132	4.66212	2.59833	1.32458	6.10736	2.41734	3.99303
WBGene00018202	F39F10.2	0.425036	0.230008	0.240466	0.198782	0.063123	0.236029	1.11396	1.27715	0.0456752	2.03579	0.690668	0.513955
WBGene00018204	F39F10.4	7.34705	6.0377	6.87733	9.29306	7.38539	7.74174	0.948927	1.01291	1.73566	1.37104	1.97334	1.38372
WBGene00018205	F39F10.5	0.182158	0	0.0480932	0	0	0	0	0.088079	0	0.0415467	0	0
WBGene00016254	fbxb-114	1.15367	1.32254	1.10614	1.44117	2.20931	1.84102	0.825154	0.748672	0.730803	0.830933	0.740001	1.14651
WBGene00016253	C30E1.4	1.21439	0.977532	1.05805	0.546651	0.063123	0.424851	1.23773	1.76158	0.228376	2.24352	1.57867	1.77907
WBGene00304895	F52G3.8	3.88604	6.0952	5.09788	4.57199	4.03987	5.38145	0.53635	0.132119	0.456752	0.332373	0.394667	0.672095
WBGene00018710	F52G3.1	293.821	289.925	293.705	297.726	294.784	324.634	179.347	246.489	200.925	248.823	204.191	211.196
WBGene00018713	F52G3.5	2.12518	2.30008	2.45275	1.19269	1.51495	3.77646	4.002	6.25361	3.28861	7.93541	3.256	3.00466
WBGene00019347	mbl-1	110.388	109.024	102.583	129.308	114.821	126.983	85.2797	109.658	92.4465	77.8169	86.2841	78.8328
WBGene00018030	F35B3.3	0.242878	0.172506	0.14428	0.347869	0.189369	0.188823	0.0825154	0.0440395	0.0456752	0.12464	0.0493334	0.31628
WBGene00018031	F35B3.4	7.95424	4.19764	7.88728	4.27382	5.87044	2.69073	19.9275	29.022	4.47617	21.812	7.54801	13.8372
WBGene00004121	ptrn-1	116.824	118.684	108.979	109.231	115.136	121.602	99.5961	114.062	120.034	126.468	124.715	125.089
WBGene00018033	F35B3.7	39.2854	39.1013	36.5989	71.2634	90.5815	69.298	18.5247	21.227	16.7171	20.1917	26.196	20.2814
WBGene00016268	C30G4.2	2.00374	2.30008	1.97182	3.62777	3.40864	2.78514	0.330062	0.88079	0.730803	0.99712	0.937335	0.909305
WBGene00001537	gcy-11	57.987	50.4867	44.7748	90.6446	102.322	96.2524	28.5916	32.1048	38.2301	26.9222	37.1974	31.2722
WBGene00016269	C30G4.4	114.638	100.053	100.659	154.305	194.861	174.331	24.3008	32.9415	29.1864	11.2591	17.5627	11.7419
WBGene00016271	irld-23	0.485755	0.517517	0.288559	0.795128	0.63123	0.424851	0.907669	0.572514	0.593777	0.830933	0.493334	0.86977
WBGene00044773	C08A9.10	0.182158	0	0	0.149087	0.504984	0.188823	0.0825154	0	0	0.0415467	0.0493334	0.039535
WBGene00015583	C08A9.3	0.242878	0.230008	0.384746	0.0496955	0	0	0.948927	1.8937	1.32458	0.166187	0.0986668	0.118605
WBGene00004932	sod-3	18.7623	28.5784	32.7996	0.198782	0.063123	0	24.342	25.0144	23.7054	0.415467	0.592001	0.593025
WBGene00015586	lido-1	4.61467	5.75019	5.91546	5.86407	7.70101	6.37277	7.79771	6.34169	5.84642	8.39242	6.46268	7.70932
WBGene00015587	lido-2	0.425036	0.747525	0.529025	0.198782	0.252492	0.236029	0.742639	0.528474	1.23323	1.32949	1.57867	1.02791
WBGene00015589	lido-4	0.485755	0.0575019	0.240466	0.149087	0.504984	0.0472057	0.948927	0.352316	0.274051	0.457013	0.394667	0.751165
WBGene00019576	lido-5	1.15367	0.805027	2.01991	0.89452	0.504984	0.708086	3.79571	2.64237	1.59863	5.19333	2.516	5.61397
WBGene00019577	lido-6	2.42878	2.76009	2.54894	1.98782	2.77741	3.72925	3.79571	3.08277	1.91836	4.69477	1.97334	3.67675
WBGene00019574	K09E3.2	0	0	0	0	0	0	0	0	0	0.0415467	0	0
WBGene00019578	K09E3.7	3.40029	1.72506	1.97182	1.78904	0.820599	2.12426	6.18866	2.42217	1.50728	6.232	2.664	3.91396
WBGene00020725	cnp-3	26.3522	36.0537	45.4	70.3192	33.2658	41.0218	33.5425	30.3432	43.5284	51.9333	52.5401	65.3909
WBGene00020726	T23C6.4	15.1798	13.5704	13.5623	13.219	14.9602	14.917	18.4835	19.2893	19.0465	19.6931	17.6614	19.0954
WBGene00007011	mdt-1.2	11.476	13.628	15.5822	11.0821	15.5283	12.9816	16.5443	14.9734	13.1088	17.6573	15.836	14.7861
WBGene00020727	npr-21	4.43252	7.18774	9.23389	6.85798	8.52161	10.8573	4.78589	4.31587	6.48587	3.98848	5.32801	3.91396
WBGene00015121	B0302.4	0.182158	0.0575019	0.0961864	0.0993911	0.189369	0.141617	0.0412577	0.220198	0	0.0415467	0.0986668	0.118605
WBGene00015119	B0302.2	0.121439	0.230008	0.192373	0.198782	0.126246	0.0944114	0.206289	0.264237	0.182701	0.207733	0.197334	0.118605
WBGene00002207	sid-3	95.1473	105.516	107.681	86.5696	86.0367	99.604	119.812	150.791	165.024	159.664	159.544	164.782
WBGene00015122	B0302.5	35.7637	32.0286	32.0782	45.0242	42.1662	46.592	17.4108	21.3151	18.1787	12.921	11.8894	8.97444
WBGene00020365	T08G2.2	4.43252	3.27761	5.38644	2.68356	2.77741	2.87955	8.70538	11.098	9.40909	9.09872	3.15734	7.55118
WBGene00020366	acdh-10	113.91	125.239	116.337	81.8982	99.9237	89.502	106.527	120.844	83.6312	130.415	67.2908	94.3305
WBGene00020812	acdh-7	82.0926	85.1028	82.3355	48.155	56.0532	44.7038	77.7295	85.1284	55.7237	102.454	53.4281	71.242
WBGene00004270	rab-6.2	32.3027	29.8435	30.2987	30.7615	38.1263	34.2241	34.2852	39.9879	32.9775	43.167	36.2107	34.9489
WBGene00020813	T25G12.6	4.0682	4.71516	3.27034	4.96955	6.69104	4.48454	3.30062	3.1268	1.59863	2.32661	3.70001	2.4907
WBGene00000993	dhs-30	36.3102	38.9863	35.2523	13.6663	15.3389	15.7195	18.6072	19.3774	13.7026	14.0428	10.952	9.64654
WBGene00020811	T25G12.3	8.62215	6.1527	5.91546	7.45433	11.6778	8.21379	10.3969	12.4632	7.94748	5.48416	6.85734	6.87909
WBGene00020817	T25G12.11	0.546474	0.690023	0.961864	1.0933	1.13621	0.849703	0.783896	0.440395	0.411077	0.914026	0.592001	0.47442
WBGene00219274	T25G12.13	0.425036	0.460015	0.432839	1.19269	1.38871	1.03853	0.453835	0.440395	0.0456752	0.457013	0.592001	0.39535
WBGene00021500	Y40C7B.4	0.182158	0.28751	0.14428	0.0496955	0.189369	0.33044	0.577608	0.968869	0.639452	1.66187	0.937335	0.94884
WBGene00016349	C33E10.8	4.12892	2.18507	1.73135	1.39147	1.19934	0.708086	3.13559	3.47912	2.64916	0.581653	0.493334	0.593025
WBGene00016350	C33E10.10	0	0	0	0	0	0.0472057	0.0412577	0.176158	0	0.12464	0.148	0.07907
WBGene00016346	fbxa-120	4.25036	2.53008	3.31843	1.98782	2.39867	1.88823	2.31043	1.76158	0.867828	2.07733	1.08533	0.909305
WBGene00016345	C33E10.1	0.607194	0.460015	0.865677	1.39147	1.26246	1.32176	0.0825154	0.264237	0.0456752	0.166187	0.0493334	0.23721
WBGene00016901	C53C11.4	0	0	0	0	0	0	0	0	0	0.0415467	0	0
WBGene00004220	ptr-5	52.5223	46.6915	58.5775	62.9145	47.8472	51.8791	28.4678	33.2058	38.3671	24.2217	27.38	25.8163
WBGene00044770	C53C11.5	8.68287	11.3279	10.5805	9.44215	10.9203	11.235	10.8095	11.9347	11.4188	12.0901	10.0147	9.36979
WBGene00016900	C53C11.2	35.278	29.9585	26.6917	28.3761	32.9502	31.0614	10.5207	9.42445	10.3226	3.44837	6.90668	3.43954
WBGene00016899	C53C11.1	0.910791	0.345011	0.432839	0.198782	0.315615	0.424851	0.660123	0.572514	0.365401	1.57877	0.542667	0.672095
WBGene00017338	npr-36	3.40029	3.22011	5.19406	4.22412	3.78738	3.77646	2.47546	2.90661	4.33914	2.61744	2.812	2.17442
WBGene00303423	F10D7.11	7.58992	7.30274	8.56059	13.4178	16.0964	13.6425	2.35169	1.49734	1.59863	2.11888	2.368	1.54186
WBGene00017339	mfsd-10	10.9902	5.9227	9.23389	6.75859	7.63788	6.65601	15.6367	16.9992	17.6306	15.9124	13.4187	12.7698
WBGene00017340	F10D7.3	13.9047	9.1428	13.0333	48.7016	32.0034	45.3647	8.21028	7.09036	9.08936	7.31221	9.62001	8.26281
WBGene00271701	F10D7.10	1.27511	0.977532	1.92373	2.83265	2.01994	2.87955	0.742639	1.14503	0.456752	0.415467	0.592001	0.15814
WBGene00017341	F10D7.4	0.0607194	0.345011	0.432839	0.944215	0.568107	0.99132	0.123773	0.0440395	0.0913503	0.0415467	0.0986668	0.039535
WBGene00017342	F10D7.5	103.952	121.272	136.104	153.659	176.366	157.95	62.0928	81.0327	58.9666	88.6606	60.8774	75.5118
WBGene00006886	vap-1	76.2028	89.703	77.2377	297.428	390.037	216.249	12.8724	16.735	9.40909	5.23488	9.07735	6.04885
WBGene00017376	F11C7.2	41.1677	37.0312	39.0998	118.474	139.565	85.584	6.72501	7.44268	4.88724	2.53435	4.29201	3.20233
WBGene00017379	F11C7.7	17.4265	15.4105	11.8309	16.5486	17.8007	17.9382	5.85859	5.98937	3.33429	0.6232	1.332	0.71163
WBGene00017378	F11C7.6	1.33583	1.26504	1.29852	1.78904	2.39867	1.41617	1.32025	0.792711	0.776478	0.207733	0.542667	0.31628
WBGene00000792	crb-1	25.745	24.9558	26.9322	23.4563	22.2193	28.1346	30.737	39.7677	32.2467	51.1855	33.5467	35.3838
WBGene00003891	osm-11	318.352	326.611	456.116	679.437	785.755	604.375	378.044	441.232	459.492	250.651	507.641	283.98
WBGene00017375	pbo-6	5.10043	5.40518	5.33834	14.8093	11.4884	11.8958	4.37332	3.83144	4.88724	4.3624	4.48934	4.90234
WBGene00016489	fubl-3	69.2808	71.6474	74.4483	74.7918	76.8207	73.3105	68.6528	88.2552	93.7255	82.1377	87.5668	84.9212
WBGene00044683	C36E6.8	0	0	0	0	0	0	0	0	0	0	0.0493334	0.039535
WBGene00016490	C36E6.2	23.0126	27.8309	26.2589	24.7981	23.1661	25.1606	18.9373	17.3075	16.7628	19.9008	17.5134	17.4745
WBGene00003370	mlc-2	4439.07	4901.81	4419.96	4662.68	5599.01	4351.42	1770.16	1979.31	2020.53	1043.03	1713.55	1236.26
WBGene00003369	mlc-1	981.468	991.103	1009.38	1455.63	1645.93	1345.03	763.928	910.076	778.351	671.186	947.201	771.011
WBGene00022647	slc-17.1	38.8604	43.4714	35.2042	44.1296	57.1894	45.9312	26.735	34.7472	31.6529	23.9309	30.6854	26.2117
WBGene00022648	ZK54.3	3.70388	4.25514	5.38644	6.80829	5.42858	2.83234	3.34187	3.96356	5.06994	4.65323	7.15334	6.28606
WBGene00006602	tps-1	141.962	134.842	143.799	103.168	77.7675	78.031	166.97	205.929	227.965	115.791	124.419	110.065
WBGene00020086	npr-24	9.10791	9.48781	8.36821	14.7099	11.804	11.8486	4.78589	6.95824	7.99316	4.61168	5.72268	4.23024
WBGene00003600	nhr-1	180.944	269.856	277.642	271.437	245.359	257.271	168.661	207.382	234.999	179.565	232.262	225.468
WBGene00006319	sup-10	2.61093	1.95506	2.69322	6.55981	5.74419	6.75042	3.46565	4.62415	3.42564	5.15179	6.11734	5.96978
WBGene00017938	F31A3.3	12.6296	13.2829	11.2538	14.3123	11.299	10.9517	7.2201	8.98406	10.5966	3.15755	3.84801	3.43954
WBGene00001968	hlh-29	0.0607194	0	0	0	0	0	0.165031	0.132119	0	0.37392	0.197334	0.197675
WBGene00001967	hlh-28	0.121439	0	0.0480932	0	0	0	0.165031	0	0	0.166187	0	0
WBGene00017939	F31A3.5	14.5119	14.088	16.0631	12.5233	17.5482	16.1916	22.4854	23.429	18.8182	30.6614	19.9307	22.8117
WBGene00304237	F39B3.7	0.546474	1.72506	0.817584	1.98782	2.96678	2.17146	2.26917	1.18907	1.96403	0.706293	2.96	1.46279
WBGene00018191	frpr-7	5.46474	6.1527	7.21398	10.4361	9.46845	9.53555	6.27117	7.79499	8.31288	4.69477	8.14001	5.77211
WBGene00002272	lec-9	173.172	171.241	146.588	140.34	143.352	100.218	238.923	252.567	153.56	65.436	94.7695	50.8815
WBGene00015868	C16H3.3	109.234	105.631	105.709	141.533	124.542	140.343	41.629	58.0881	56.5002	46.4907	41.9827	42.5001
WBGene00015867	ncs-7	2.67165	3.0476	2.69322	2.43508	2.77741	3.06837	2.35169	1.32119	2.19241	1.99424	3.20667	2.4907
WBGene00019211	H18N23.2	57.3798	64.1146	52.2773	32.2524	40.9668	31.4862	54.3364	71.2119	66.0463	33.4035	32.4614	37.1629
WBGene00044771	tmem-218	5.10043	4.19764	3.70318	4.57199	4.103	4.62616	1.65031	2.1139	1.50728	1.82805	2.12134	1.93721
WBGene00003744	nlp-6	67.5807	77.9151	63.2425	79.3141	107.057	83.5541	48.3128	50.4252	56.9113	29.2904	55.4507	37.7954
WBGene00020732	T23E7.2	367.899	380.318	378.109	424.847	387.954	385.765	350.897	423.66	431.356	343.799	404.583	410.373
WBGene00044772	T23E7.6	1.76086	0.747525	1.73135	7.25555	5.99669	4.24851	1.77408	1.84966	2.96889	3.57301	5.18001	4.58606
WBGene00017625	cgt-2	10.0187	8.45278	8.41631	9.34276	10.3522	8.96909	4.16703	5.59302	5.344	2.20197	2.664	1.54186
WBGene00019189	H11L12.1	0.667913	0.575019	0.817584	0.298173	0.378738	0.377646	0.948927	1.18907	0.274051	1.70341	1.23334	0.86977
WBGene00007068	cTel55X.1	26.3522	25.6459	21.9305	23.8042	24.3024	24.2165	21.7428	23.5171	19.3663	26.8391	17.3654	19.8466

### Sheet: deseq2_daf-16_wt
	baseMean	log2FoldChange	lfcSE	stat	pvalue	padj
WBGene00022277	626.004	-0.151799	0.141204	-1.07503	0.282362	0.516761
WBGene00022276	2848.04	-0.34679	0.153677	-2.25662	0.0240321	0.102776
WBGene00022278	1173.28	-0.428133	0.173856	-2.46258	0.0137941	0.0682631
WBGene00022279	1220.66	0.175004	0.169086	1.035	0.300668	0.536701
WBGene00022275	14.6495	-0.227039	0.516565	-0.439516	0.660288	0.824317
WBGene00044345	246.956	0.101766	0.158977	0.640135	0.522085	0.728968
WBGene00021677	235.808	-0.28035	0.181953	-1.54078	0.123371	0.31369
WBGene00021678	41.689	1.9751	0.331631	5.95572	2.58923e-09	8.39531e-08
WBGene00000812	1928.45	-0.0148124	0.119937	-0.123502	0.90171	0.958994
WBGene00021683	788.366	-0.182364	0.148055	-1.23174	0.218047	0.44482
WBGene00021679	162.035	0.338342	0.202189	1.6734	0.0942493	0.263625
WBGene00021682	518.235	0.117658	0.148007	0.794954	0.42664	0.652395
WBGene00021676	390.54	0.588966	0.291507	2.02042	0.0433398	0.156556
WBGene00189949	5.33003	0.853938	0.782041	1.09194	0.274862	0.509388
WBGene00021681	2652.61	-0.193798	0.153401	-1.26334	0.206465	0.429749
WBGene00004274	11641.5	-0.231528	0.113959	-2.03169	0.0421852	0.153618
WBGene00004418	69641.4	0.240809	0.174007	1.38391	0.166387	0.377969
WBGene00018774	46.6322	0.351294	0.288297	1.21851	0.223029	0.450281
WBGene00018773	5.85426	0.870914	0.822242	1.05919	0.289512	0.524713
WBGene00000622	13.0058	0.675406	0.695054	0.971731	0.331184	0.567453
WBGene00003229	2824.06	-0.465553	0.250083	-1.8616	0.06266	0.199321
WBGene00018772	97.3066	0.429355	0.25543	1.68091	0.0927797	0.260955
WBGene00018771	48.5751	0.767232	0.46738	1.64156	0.100681	0.274743
WBGene00271776	1.32993	1.83039	1.84981	0.989503	0.322417	NA
WBGene00000253	1140.66	0.591708	0.1769	3.34488	0.00082318	0.00716622
WBGene00004225	614.411	-1.37626	0.179118	-7.68354	1.54746e-14	1.03667e-12
WBGene00018958	848.514	0.0108955	0.221381	0.0492161	0.960747	0.982016
WBGene00018957	264.186	-0.265253	0.216835	-1.22329	0.221219	0.448268
WBGene00018955	204.121	0.359816	0.215685	1.66824	0.0952677	0.265694
WBGene00000227	1519.39	-0.418626	0.153103	-2.73428	0.00625175	0.0370062
WBGene00021666	142.981	0.373948	0.206314	1.81252	0.069906	0.215296
WBGene00255594	7.57061	0.411103	0.887258	0.463342	0.64312	0.813852
WBGene00306121	11.6658	-0.48074	0.812381	-0.591766	0.554007	0.752792
WBGene00021671	21.0044	-0.666544	0.420535	-1.58499	0.112969	0.296495
WBGene00021667	14.0969	-0.623364	0.513511	-1.21393	0.224776	0.452457
WBGene00021675	332.354	-0.595284	0.222119	-2.68002	0.00736188	0.0421884
WBGene00016903	770.84	0.12894	0.148876	0.866094	0.386439	0.618319
WBGene00016905	442.037	-0.0455507	0.155173	-0.293548	0.769103	0.889668
WBGene00016902	1139.76	0.0688168	0.178659	0.385185	0.700101	0.850891
WBGene00016906	445.496	0.906707	0.155431	5.8335	5.42781e-09	1.62955e-07
WBGene00002077	9390.35	-0.209474	0.175011	-1.19692	0.231338	0.46029
WBGene00002079	1577.44	-0.598289	0.269284	-2.22178	0.0262984	0.109737
WBGene00021660	831.851	-0.0151509	0.120331	-0.12591	0.899803	0.957908
WBGene00000917	410.294	0.629886	0.196972	3.19784	0.00138461	0.0109553
WBGene00021661	200.215	-0.51395	0.340809	-1.50803	0.131547	0.326241
WBGene00021658	99.4616	-0.553577	0.39018	-1.41877	0.155965	0.363913
WBGene00021657	228.445	0.190954	0.193696	0.985841	0.324211	0.560599
WBGene00020091	218.928	-0.481489	0.381127	-1.26333	0.206471	0.429749
WBGene00020088	379.502	-0.568812	0.143783	-3.95604	7.6202e-05	0.000942324
WBGene00020089	419.491	-0.146222	0.202621	-0.721655	0.470507	0.690304
WBGene00004143	18218.4	-0.495777	0.11947	-4.14982	3.32743e-05	0.000451382
WBGene00006385	877.08	-0.0483677	0.163563	-0.295714	0.767449	0.888832
WBGene00020090	1187.58	0.00441431	0.174175	0.0253441	0.97978	0.989993
WBGene00021733	1318.06	-0.133683	0.128696	-1.03875	0.298921	0.535139
WBGene00021734	97.8625	0.266913	0.19363	1.37847	0.168059	0.380101
WBGene00015570	199.139	-0.272526	0.210543	-1.2944	0.195528	0.416162
WBGene00006593	1682.5	0.361049	0.119534	3.02046	0.00252388	0.0177848
WBGene00021026	656.314	0.153514	0.150431	1.02049	0.307494	0.543954
WBGene00021027	86.7285	0.702261	0.236828	2.96527	0.00302413	0.020591
WBGene00021025	48.7992	0.724303	0.31746	2.28156	0.0225155	0.0980976
WBGene00235388	3.08442	2.44836	1.59589	1.53417	0.124989	NA
WBGene00021028	44.2599	2.73781	0.390947	7.00303	2.50485e-12	1.273e-10
WBGene00021024	877.461	-0.00978303	0.179624	-0.054464	0.956565	0.980496
WBGene00001814	4209.21	0.367491	0.212889	1.72621	0.0843101	0.245392
WBGene00022035	41.6923	-0.502172	0.529785	-0.947879	0.343191	0.579021
WBGene00022036	147.644	-0.865622	0.37714	-2.29523	0.02172	0.0958685
WBGene00022034	459.514	-0.185665	0.374644	-0.495578	0.620192	0.798689
WBGene00022039	61.9078	-0.48909	0.274212	-1.78362	0.0744854	0.225206
WBGene00022037	3138.59	-0.137881	0.182914	-0.753803	0.450968	0.672779
WBGene00022038	14.637	0.00437139	0.631373	0.00692363	0.994476	0.997429
WBGene00022033	71.8122	-0.364218	0.413219	-0.881416	0.378093	0.611985
WBGene00302974	415.739	-0.765385	0.236725	-3.23322	0.00122403	0.00993692
WBGene00022043	215.522	-0.29164	0.364476	-0.800163	0.423616	0.649855
WBGene00022042	21813.9	0.123425	0.142306	0.867325	0.385764	0.617912
WBGene00007009	6546.06	0.139551	0.118807	1.17461	0.240151	0.470363
WBGene00004235	2675.48	-0.46709	0.160787	-2.90503	0.00367215	0.0241513
WBGene00002393	36.1794	-0.793391	0.42122	-1.88355	0.0596254	0.192636
WBGene00022040	537.503	1.69645	0.197681	8.58173	9.34602e-18	8.32515e-16
WBGene00000434	32.6969	0.554419	0.331697	1.67146	0.0946309	0.264332
WBGene00001725	196.077	-0.574136	0.640267	-0.896714	0.369871	0.604827
WBGene00044427	29.4359	3.11127	0.556336	5.59243	2.23915e-08	5.88312e-07
WBGene00235390	0.836117	1.09494	2.34511	0.466902	0.64057	NA
WBGene00002040	2266.35	0.59185	0.143249	4.13161	3.60237e-05	0.000483858
WBGene00018923	364.407	-0.657221	0.232428	-2.82763	0.00468934	0.0295008
WBGene00018921	77.2886	-0.362769	0.416388	-0.871228	0.38363	0.616702
WBGene00022028	12.4418	-0.162575	0.579639	-0.280476	0.779112	0.894162
WBGene00022029	1450.76	-0.251619	0.210717	-1.19411	0.232435	0.461723
WBGene00022027	1643.48	0.0164267	0.133565	0.122986	0.902118	0.959095
WBGene00022026	948.408	0.653086	0.124006	5.26655	1.39014e-07	3.28526e-06
WBGene00022030	2.84584	-0.130573	1.03861	-0.12572	0.899954	NA
WBGene00022025	830.519	-0.11523	0.20793	-0.554175	0.579459	0.771407
WBGene00022031	288.38	0.0597772	0.156883	0.381031	0.70318	0.853099
WBGene00022032	8.28307	-0.750447	0.734936	-1.02111	0.307204	0.543684
WBGene00044461	14.9158	-0.182747	0.604123	-0.3025	0.762271	0.886178
WBGene00021215	310.503	-1.05134	0.211103	-4.98024	6.35057e-07	1.3311e-05
WBGene00021214	11.5114	0.203309	0.607123	0.334872	0.737721	0.872788
WBGene00021207	1.19064	-2.03196	2.31822	-0.876519	0.380748	NA
WBGene00021210	1055.63	-0.0130471	0.145541	-0.0896453	0.928569	0.967789
WBGene00021208	805.317	-0.0102507	0.123661	-0.0828937	0.933936	0.970949
WBGene00021209	1702.37	-0.0994058	0.150079	-0.662354	0.507744	0.718599
WBGene00004332	163.213	0.0137205	0.237438	0.0577855	0.95392	0.979424
WBGene00004028	265.795	-0.220709	0.299559	-0.736778	0.461257	0.681482
WBGene00044434	24.7794	0.389475	0.357641	1.08901	0.276149	0.510541
WBGene00236789	10.2874	-0.323185	0.525754	-0.614708	0.538748	0.74119
WBGene00000623	8.47226	0.663907	0.878648	0.755601	0.449889	0.67202
WBGene00021213	93.4952	0.255561	0.372505	0.68606	0.492675	0.706753
WBGene00021212	22.2692	0.864091	0.444388	1.94445	0.0518412	0.175716
WBGene00020282	2.52695	0.101967	1.26385	0.0806796	0.935697	NA
WBGene00020283	131.22	0.659989	0.301037	2.19238	0.0283518	0.116247
WBGene00020281	65.231	0.331851	0.342051	0.970181	0.331956	0.568483
WBGene00022518	3591.93	0.443864	0.167069	2.65677	0.00788929	0.0446894
WBGene00022517	146.251	-0.728021	0.422421	-1.72345	0.0848079	0.246178
WBGene00022519	1347.77	0.597591	0.155436	3.84461	0.000120743	0.00138829
WBGene00022388	1439.67	-0.312429	0.213096	-1.46614	0.14261	0.343026
WBGene00022389	2502.67	0.00261509	0.171343	0.0152623	0.987823	0.994348
WBGene00022386	988.687	0.208436	0.181277	1.14982	0.250217	0.481714
WBGene00022390	149.697	0.0983342	0.18044	0.54497	0.585774	0.776259
WBGene00001678	453.612	-0.313406	0.324129	-0.966918	0.333585	0.570112
WBGene00022385	5.15803	0.48846	0.933127	0.523465	0.60065	0.786507
WBGene00022391	1245.89	0.498522	0.143356	3.4775	0.000506114	0.00468596
WBGene00003548	494.908	-1.70917	0.357541	-4.78034	1.74999e-06	3.34168e-05
WBGene00003238	1169.06	0.0965471	0.171309	0.563586	0.573036	0.767456
WBGene00018787	481.124	0.319233	0.166843	1.91337	0.0557003	0.184615
WBGene00018788	1278.13	0.0714327	0.158014	0.452065	0.651222	0.818166
WBGene00018786	175.504	0.77466	0.202326	3.82878	0.000128781	0.00146513
WBGene00016932	300.082	0.0637388	0.212466	0.299996	0.764181	0.887202
WBGene00016931	100.525	0.0102911	0.197362	0.0521432	0.958415	0.981171
WBGene00016930	62.5528	-0.412133	0.451289	-0.913234	0.361119	0.596436
WBGene00236808	2.62307	1.17372	1.31809	0.89047	0.373214	NA
WBGene00005002	257.761	0.235044	0.275065	0.854506	0.392825	0.624365
WBGene00021335	8.69455	1.42519	1.16484	1.22351	0.221138	0.448191
WBGene00021327	1177.1	0.255256	0.12962	1.96926	0.0489228	0.16886
WBGene00004952	416.556	0.184958	0.168678	1.09651	0.272854	0.507375
WBGene00021329	348.174	-0.122665	0.179517	-0.683308	0.494412	0.70795
WBGene00021332	354.024	-0.324315	0.290366	-1.11692	0.264028	0.497666
WBGene00021331	797.901	0.204382	0.183473	1.11397	0.265294	0.498775
WBGene00021333	557.459	0.0966839	0.116834	0.827533	0.407935	0.636642
WBGene00021334	2372.71	0.187479	0.124823	1.50196	0.133107	0.328752
WBGene00021328	568.05	0.369866	0.192578	1.92061	0.0547814	0.182365
WBGene00001745	2046.6	-0.0665313	0.16537	-0.402319	0.68745	0.842144
WBGene00019909	150.041	-3.17326	0.280728	-11.3037	1.25811e-29	3.23754e-27
WBGene00044895	3.67938	-2.57945	1.50154	-1.71787	0.0858208	0.248728
WBGene00019911	916.578	0.828687	0.17908	4.62746	3.70181e-06	6.53745e-05
WBGene00022838	249.076	-0.723859	0.193553	-3.73985	0.000184129	0.00199272
WBGene00236809	67.7769	-1.41118	0.37122	-3.80146	0.000143848	0.00161388
WBGene00022837	190.763	0.719055	0.194291	3.70092	0.000214816	0.00227769
WBGene00021689	758.145	-0.115103	0.176604	-0.651757	0.514558	0.724133
WBGene00000165	702.459	0.0068313	0.151644	0.0450483	0.964069	0.98311
WBGene00004429	39679.3	0.290889	0.180003	1.61602	0.106089	0.284191
WBGene00021687	97.2464	0.0299846	0.210735	0.142286	0.886854	0.950796
WBGene00001816	261.798	0.192348	0.155044	1.2406	0.214755	0.440711
WBGene00004880	1365.66	-0.280838	0.215883	-1.30088	0.193299	0.413317
WBGene00021686	2506.32	-0.535762	0.154506	-3.46757	0.00052519	0.00482948
WBGene00021685	1303.25	-0.337012	0.112393	-2.9985	0.0027131	0.0188291
WBGene00195068	0.863173	0.868182	2.32346	0.373658	0.708658	NA
WBGene00021690	2.66587	-0.699392	1.30473	-0.536044	0.591928	NA
WBGene00021691	7062.7	0.3292	0.174049	1.89142	0.058568	0.190542
WBGene00021692	151.149	-0.274408	0.207424	-1.32294	0.185857	0.403686
WBGene00001707	1513.27	0.28281	0.212698	1.32963	0.183639	0.400532
WBGene00271777	50.5453	-0.486807	0.310487	-1.56788	0.116909	0.302919
WBGene00021693	374.036	0.768969	0.235583	3.26411	0.00109808	0.00907345
WBGene00021694	7.45841	0.532675	0.679916	0.783442	0.433367	0.657082
WBGene00003400	2045.39	0.324014	0.159215	2.03507	0.0418443	0.15296
WBGene00044896	1.41566	-1.75177	1.5898	-1.10188	0.270513	NA
WBGene00019674	92.6798	0.333619	0.263342	1.26687	0.205203	0.428263
WBGene00045052	174.179	-1.06049	0.248471	-4.26806	1.97177e-05	0.000284651
WBGene00045053	126.419	-0.820232	0.259428	-3.16169	0.00156855	0.0120675
WBGene00004888	1746.71	-0.225903	0.279711	-0.80763	0.419303	0.645926
WBGene00019673	1699.21	-0.323136	0.119619	-2.70137	0.00690549	0.0401261
WBGene00022363	1006.75	0.112494	0.118241	0.951399	0.341402	0.576761
WBGene00022366	482.624	-0.310615	0.18171	-1.7094	0.0873776	0.251336
WBGene00305050	178.817	-0.29023	0.190716	-1.52179	0.128061	0.320738
WBGene00022365	109.397	-0.285903	0.203862	-1.40244	0.160785	0.371053
WBGene00022367	122.449	0.0941057	0.224173	0.41979	0.674639	0.833631
WBGene00022372	399.742	-0.0462529	0.265038	-0.174514	0.861461	0.938954
WBGene00022371	199.389	0.390993	0.196538	1.9894	0.0466572	0.163477
WBGene00022368	378.309	0.189236	0.203142	0.931542	0.351573	0.587599
WBGene00022369	2468.06	-0.284047	0.217088	-1.30844	0.190724	0.409804
WBGene00022373	783.349	0.0740928	0.132441	0.559438	0.575863	0.769146
WBGene00018159	283.94	-0.0397813	0.13649	-0.291458	0.770701	0.89069
WBGene00004969	536.139	0.476897	0.14858	3.20969	0.00132878	0.01063
WBGene00001773	26.5137	0.251187	0.690777	0.363629	0.716135	0.859822
WBGene00018580	2.61653	0.0987574	1.46065	0.067612	0.946094	NA
WBGene00018579	703.273	-0.0583641	0.13854	-0.421279	0.673551	0.8329
WBGene00001115	986.145	0.396031	0.16643	2.37957	0.0173328	0.0810032
WBGene00022361	1776.28	-0.520298	0.217333	-2.39402	0.016665	0.078676
WBGene00022360	768.334	0.05169	0.266976	0.193613	0.846479	0.93057
WBGene00022358	2576.04	0.116556	0.16938	0.688133	0.491369	0.705821
WBGene00005077	1543.17	-0.138245	0.184944	-0.747498	0.454763	0.675467
WBGene00022270	188.16	0.632753	0.195623	3.23455	0.00121833	0.00990062
WBGene00022271	1916.41	0.18883	0.147535	1.2799	0.200581	0.422588
WBGene00022269	763.657	0.0156688	0.143107	0.109491	0.912813	0.963024
WBGene00022273	169.975	-0.0279001	0.284212	-0.0981665	0.9218	0.966174
WBGene00044440	489.235	-0.182806	0.226692	-0.806408	0.420008	0.646214
WBGene00000269	577.408	0.0654369	0.150292	0.435398	0.663273	0.826505
WBGene00022268	1859.34	-0.0363355	0.174904	-0.207745	0.835428	0.924386
WBGene00022274	42.3085	-0.337448	0.490059	-0.688587	0.491083	0.705551
WBGene00003111	1491.95	-0.0581669	0.155772	-0.373411	0.708843	0.855689
WBGene00022156	14.4282	0.439416	0.616838	0.712368	0.476237	0.694188
WBGene00004168	519.28	-0.714342	0.214053	-3.33722	0.000846204	0.00730868
WBGene00044358	9.01253	0.213933	0.73968	0.289224	0.77241	0.891205
WBGene00022157	17.5443	-0.19521	0.527703	-0.369924	0.711439	0.857026
WBGene00022155	270.751	0.852492	0.263684	3.233	0.00122496	0.00993947
WBGene00022158	317.001	0.112912	0.158476	0.712484	0.476165	0.694146
WBGene00185098	181.923	0.00346269	0.218809	0.0158251	0.987374	0.994057
WBGene00022154	304.453	0.0798355	0.208005	0.383815	0.701115	0.851677
WBGene00044348	145.201	0.281311	0.25005	1.12502	0.26058	0.494211
WBGene00006702	2765.11	0.606078	0.127022	4.77144	1.82917e-06	3.46156e-05
WBGene00003080	335.667	-0.271825	0.197979	-1.373	0.169752	0.382098
WBGene00022153	884.581	-0.26467	0.222234	-1.19095	0.233673	0.463105
WBGene00022152	641.371	-0.0749905	0.142964	-0.524542	0.599901	0.785653
WBGene00006771	11638.4	0.115276	0.183922	0.626764	0.530814	0.734764
WBGene00022159	278.009	0.418185	0.166028	2.51876	0.0117768	0.0608318
WBGene00022150	709.426	0.16518	0.138768	1.19033	0.233915	0.463372
WBGene00022149	890.271	-0.252184	0.204969	-1.23036	0.218564	0.445426
WBGene00022148	1120.24	0.0966856	0.131358	0.736046	0.461703	0.681829
WBGene00022160	216.377	-0.284822	0.24142	-1.17978	0.238089	0.468092
WBGene00022161	103.799	0.251694	0.234047	1.0754	0.282197	0.516596
WBGene00022146	397.162	-0.252576	0.250688	-1.00753	0.313678	0.549887
WBGene00022162	0.88025	0.851387	2.22838	0.382066	0.702412	NA
WBGene00022145	47.2937	0.668546	0.490501	1.36298	0.172887	0.385802
WBGene00022144	10455.9	0.372113	0.19156	1.94254	0.0520717	0.176129
WBGene00022143	2.13323	3.82087	1.74341	2.19161	0.0284079	NA
WBGene00044349	58.4863	-0.26346	0.253478	-1.03938	0.298628	0.534839
WBGene00022142	149.451	-0.879498	0.297179	-2.95949	0.00308151	0.0208939
WBGene00044347	9.76865	0.00938111	0.814239	0.0115213	0.990808	0.995824
WBGene00022141	525.763	-0.326652	0.220918	-1.47861	0.139244	0.338453
WBGene00044746	133.03	0.147689	0.23281	0.634376	0.525836	0.731672
WBGene00016907	7086.72	0.616013	0.20329	3.03022	0.00244377	0.0173158
WBGene00004441	33834.1	0.281256	0.178804	1.57298	0.115724	0.301174
WBGene00001196	8614.27	0.146888	0.0987022	1.4882	0.136699	0.335073
WBGene00001309	637.299	-0.122769	0.195991	-0.626401	0.531052	0.734906
WBGene00003750	1904.3	0.965136	0.251266	3.8411	0.000122485	0.00140506
WBGene00006461	120.792	-0.778439	0.2525	-3.08292	0.00204978	0.0150571
WBGene00044897	8.23633	-0.959959	1.17099	-0.819785	0.412338	0.640775
WBGene00004743	1672.79	-0.0261067	0.103886	-0.251302	0.80158	0.906348
WBGene00022139	6404.99	0.106201	0.172019	0.617381	0.536984	0.739703
WBGene00022140	11.4793	0.100498	0.68715	0.146254	0.883721	0.948989
WBGene00022138	448.192	-0.102306	0.131172	-0.779932	0.435431	0.659123
WBGene00021768	3298.35	-1.726	0.291837	-5.91426	3.33374e-09	1.05149e-07
WBGene00021766	293.847	-0.153015	0.240309	-0.636742	0.524293	0.730541
WBGene00021765	690.897	-0.435285	0.168983	-2.5759	0.00999782	0.0533524
WBGene00255420	21.1407	-1.90225	0.905605	-2.10053	0.0356821	0.13749
WBGene00021771	869.135	-0.358896	0.145725	-2.46282	0.0137848	0.0682587
WBGene00044438	302.321	-0.0726345	0.270899	-0.268123	0.788604	0.899202
WBGene00021764	931.464	0.159663	0.150144	1.0634	0.287602	0.522302
WBGene00021763	384.954	-0.149797	0.436108	-0.343486	0.731233	0.86934
WBGene00021238	750.298	0.0580822	0.222824	0.260664	0.794351	0.902075
WBGene00021237	2062.25	0.154622	0.143619	1.07661	0.281652	0.516066
WBGene00021239	1071.89	0.520144	0.219767	2.3668	0.0179426	0.0831574
WBGene00044435	45.7219	0.933579	0.412054	2.26567	0.0234714	0.101077
WBGene00021346	614.29	0.158326	0.158505	0.998869	0.317858	0.55358
WBGene00021347	300.069	0.0362857	0.214421	0.169227	0.865618	0.940084
WBGene00021348	793.816	-0.220368	0.184562	-1.194	0.232476	0.461723
WBGene00021349	229.57	0.344587	0.194154	1.77482	0.0759282	0.22808
WBGene00004409	24174	0.0936437	0.181709	0.515351	0.606308	0.789617
WBGene00021350	34300.2	0.137829	0.167677	0.821992	0.411082	0.639583
WBGene00004014	2438.26	0.056173	0.176037	0.319099	0.749652	0.879531
WBGene00021351	2595.34	-0.260208	0.160739	-1.61882	0.105485	0.283087
WBGene00021352	2135.43	0.295898	0.0930584	3.1797	0.00147429	0.0115131
WBGene00021353	569.353	0.33194	0.146469	2.26628	0.0234344	0.100989
WBGene00003799	1480.87	-0.280489	0.21351	-1.3137	0.188947	0.40718
WBGene00044810	3.05239	-0.25722	1.02058	-0.252032	0.801016	NA
WBGene00021354	528.09	-0.296238	0.241945	-1.2244	0.220801	0.447844
WBGene00021355	4560.2	-1.10348	0.142323	-7.75335	8.95012e-15	6.14828e-13
WBGene00235158	89.1346	0.0850761	0.217953	0.390341	0.696285	0.848224
WBGene00021009	3349.95	0.580897	0.122444	4.7442	2.09333e-06	3.90082e-05
WBGene00021008	15.8594	0.0915121	0.479418	0.190881	0.848619	0.931848
WBGene00021005	13.8695	-1.08773	0.602396	-1.80567	0.0709692	0.217701
WBGene00001542	92.4466	-1.01253	0.300667	-3.36762	0.000758189	0.00666943
WBGene00021006	0.708435	-0.0936193	2.96907	-0.0315315	0.974846	NA
WBGene00021007	25.9525	0.418714	0.43255	0.968013	0.333038	0.569597
WBGene00017399	21.0572	-0.535786	0.464937	-1.15238	0.249163	0.480657
WBGene00017398	369.575	1.26596	0.269855	4.69127	2.71512e-06	4.91815e-05
WBGene00000020	3384.29	-0.0197663	0.142605	-0.138609	0.889759	0.952508
WBGene00021458	45.1024	0.138301	0.383997	0.360162	0.718726	0.861718
WBGene00000408	673.669	-0.379078	0.230411	-1.64522	0.0999239	0.273135
WBGene00021469	8127.42	-0.197608	0.152593	-1.29499	0.195323	0.416109
WBGene00021470	849.111	-0.621498	0.319848	-1.9431	0.0520036	0.175993
WBGene00021468	2557.15	-0.407502	0.217213	-1.87605	0.0606481	0.194698
WBGene00002047	906.521	-0.603984	0.301287	-2.00468	0.0449975	0.160009
WBGene00021467	401.187	-0.538393	0.233445	-2.3063	0.0210939	0.0937595
WBGene00021476	274.028	-0.15733	0.16036	-0.981106	0.32654	0.563118
WBGene00021475	595.281	-0.16535	0.164563	-1.00478	0.315003	0.551195
WBGene00021466	4561.14	-0.134143	0.104864	-1.27922	0.200821	0.422825
WBGene00021465	53.2305	-1.75811	0.38408	-4.57745	4.70671e-06	7.97338e-05
WBGene00003156	1968.71	-0.522939	0.267027	-1.95838	0.0501857	0.171938
WBGene00219275	337.115	-0.121452	0.246137	-0.493435	0.621706	0.799307
WBGene00021471	19.0439	0.00173868	0.493084	0.00352614	0.997187	0.998281
WBGene00021477	7.2438	-2.57022	1.2286	-2.09199	0.036439	0.139196
WBGene00021472	8.14828	-2.0035	1.07448	-1.86463	0.0622337	0.198375
WBGene00021464	155.451	-0.0841897	0.306762	-0.274446	0.783742	0.89662
WBGene00021463	55.477	0.193079	0.371269	0.520052	0.603027	0.788087
WBGene00077563	3.51117	0.448129	1.10162	0.40679	0.684163	0.839896
WBGene00021461	293.708	0.217988	0.17017	1.281	0.200193	0.422145
WBGene00021473	402.603	0.160796	0.166097	0.968081	0.333004	0.569597
WBGene00021474	4302.27	-0.00229543	0.113034	-0.0203075	0.983798	0.992183
WBGene00021460	568.629	-0.375728	0.357634	-1.0506	0.293445	0.528818
WBGene00017741	538.821	0.467464	0.219205	2.13255	0.032962	0.130114
WBGene00017734	1723.19	-0.45153	0.108955	-4.14417	3.4104e-05	0.000460362
WBGene00017735	2387.83	0.0160815	0.128558	0.125091	0.900451	0.958196
WBGene00017736	36.4844	-0.0968349	0.332574	-0.291168	0.770923	0.890721
WBGene00017737	12.4741	-1.10642	0.667162	-1.65839	0.0972379	0.268739
WBGene00017738	238.31	-0.624437	0.286942	-2.17618	0.029542	0.119764
WBGene00017733	571.166	9.01613e-05	0.21403	0.000421255	0.999664	0.999664
WBGene00255457	63.3376	0.76961	0.23719	3.2447	0.00117574	0.0096074
WBGene00017732	195.409	-0.0926582	0.210152	-0.440909	0.659279	0.823565
WBGene00002141	233.501	0.0488797	0.15212	0.321322	0.747966	0.878634
WBGene00022280	912.686	0.255462	0.121615	2.10059	0.0356772	0.13749
WBGene00022281	585.795	0.0619711	0.173847	0.356468	0.72149	0.863182
WBGene00022282	1.35621	-0.0936051	2.31935	-0.0403583	0.967807	NA
WBGene00001232	2772.18	-0.0504492	0.105189	-0.479606	0.631507	0.806173
WBGene00021277	1784.05	0.078647	0.152977	0.514111	0.607174	0.790297
WBGene00021276	780.848	-0.117931	0.216835	-0.543875	0.586527	0.776734
WBGene00021275	279.539	0.48697	0.197255	2.46874	0.0135591	0.0674686
WBGene00021274	60.247	0.916646	0.267966	3.42076	0.000624467	0.0056119
WBGene00021279	23.4019	-1.21364	0.627171	-1.93511	0.0529771	0.178373
WBGene00021272	94.2658	-0.0273218	0.21662	-0.126128	0.899631	0.957908
WBGene00016948	3.98282	0.74702	0.919493	0.812426	0.416547	0.644364
WBGene00000006	1913.68	0.407799	0.163688	2.49131	0.0127272	0.0643183
WBGene00001404	1137.53	0.114135	0.144545	0.789617	0.429751	0.654313
WBGene00004226	810.403	0.163883	0.199755	0.820421	0.411976	0.640606
WBGene00019461	450.85	1.64603	0.185645	8.86658	7.54299e-19	7.41133e-17
WBGene00000832	5001.19	0.257806	0.12564	2.05194	0.0401751	0.148703
WBGene00021271	31.8795	0.0618114	0.421729	0.146566	0.883474	0.94885
WBGene00021270	505.64	-0.364882	0.267548	-1.3638	0.172631	0.385431
WBGene00021269	142.798	-0.017748	0.238155	-0.074523	0.940594	0.973703
WBGene00000800	4793.46	-0.337357	0.158306	-2.13104	0.0330856	0.130444
WBGene00023172	14.2758	0.133916	0.489452	0.273603	0.78439	0.896667
WBGene00018230	315.324	-0.166242	0.236266	-0.703621	0.481669	0.698342
WBGene00018232	3737.96	-0.167121	0.151754	-1.10126	0.270784	0.504737
WBGene00017979	3749.89	0.115125	0.192484	0.598103	0.549771	0.749654
WBGene00017980	2074.67	0.490813	0.167473	2.9307	0.00338199	0.0225355
WBGene00000788	4625.58	0.479946	0.145683	3.29445	0.000986142	0.0083008
WBGene00017978	7.69474	-0.187487	0.922478	-0.203243	0.838945	0.926434
WBGene00017977	24.2706	0.300802	0.637811	0.471616	0.637201	0.809902
WBGene00017976	240.927	0.366931	0.148755	2.46668	0.0136373	0.0677562
WBGene00017975	4.23368	0.776745	1.05176	0.738519	0.460199	0.680539
WBGene00003006	628.92	0.0445786	0.145592	0.306188	0.759461	0.884256
WBGene00001048	497.315	0.00306985	0.241749	0.0126985	0.989868	0.995332
WBGene00022128	709.014	0.0282766	0.110593	0.25568	0.798198	0.904922
WBGene00004920	784.042	-0.229433	0.259523	-0.884056	0.376666	0.610712
WBGene00022127	2900.6	-0.147859	0.192789	-0.766944	0.443115	0.665842
WBGene00022126	348.057	-0.566097	0.186951	-3.02805	0.00246135	0.0174175
WBGene00022129	722.37	0.511117	0.186965	2.73375	0.00626171	0.0370087
WBGene00004043	159.659	0.077413	0.356067	0.217411	0.827888	0.920936
WBGene00022130	279.458	0.854347	0.155167	5.50597	3.67142e-08	9.41789e-07
WBGene00004946	2897.01	-0.099839	0.121382	-0.82252	0.410781	0.639279
WBGene00022125	202.059	-0.0378569	0.225645	-0.167772	0.866763	0.940834
WBGene00022131	722.122	-0.00806031	0.221011	-0.0364701	0.970908	0.985312
WBGene00022133	2.46518	1.79147	1.66817	1.07391	0.282862	NA
WBGene00020990	0.980964	-0.0936213	2.77388	-0.033751	0.973076	NA
WBGene00020984	4.79248	2.00978	1.00936	1.99114	0.0464654	0.163023
WBGene00020989	175.549	1.71162	0.354834	4.82371	1.40915e-06	2.76242e-05
WBGene00020988	3.48751	2.47198	1.16529	2.12135	0.0338926	0.132722
WBGene00020985	262.706	-0.0411765	0.18521	-0.222323	0.824062	0.918066
WBGene00002174	3878.7	-0.426164	0.142987	-2.98044	0.0028783	0.0197892
WBGene00020987	0.965996	-0.910846	1.71308	-0.531701	0.594933	NA
WBGene00044796	3.09708	-1.96437	1.56822	-1.25261	0.210346	NA
WBGene00020986	3.58185	-1.08387	1.34043	-0.808601	0.418745	0.645653
WBGene00004077	1014.23	0.209278	0.169125	1.23741	0.215933	0.442015
WBGene00021125	44.3541	0.957607	0.29398	3.25739	0.00112443	0.00927224
WBGene00021127	569.624	0.436615	0.190165	2.29598	0.0216769	0.0957303
WBGene00021128	257.125	0.32324	0.258101	1.25237	0.210433	0.435091
WBGene00044433	301.361	-0.217678	0.256503	-0.848638	0.396083	0.627137
WBGene00022115	1480.23	-0.374485	0.143211	-2.61492	0.00892482	0.0490246
WBGene00022117	293.392	-0.735298	0.272217	-2.70115	0.00691006	0.0401383
WBGene00004412	41775.9	0.244872	0.190183	1.28756	0.197899	0.419391
WBGene00022114	4382.56	-0.0363942	0.11421	-0.31866	0.749985	0.87973
WBGene00022113	73.2783	-0.0255925	0.250157	-0.102306	0.918514	0.964689
WBGene00022118	361.037	0.419114	0.167434	2.50316	0.0123092	0.0628127
WBGene00000199	2064.18	-0.0390801	0.0971829	-0.40213	0.687589	0.842251
WBGene00022112	18.5115	0.127046	0.69389	0.183092	0.854726	0.935398
WBGene00304792	19.5964	-0.689735	0.563415	-1.2242	0.220876	0.44794
WBGene00022111	7.91629	-0.746305	0.897284	-0.831738	0.405557	0.634458
WBGene00022119	2800.63	-0.151139	0.13647	-1.10748	0.268085	0.501581
WBGene00001791	158.829	-0.0795952	0.187786	-0.423862	0.671667	0.831813
WBGene00022110	115.9	0.428549	0.218181	1.96419	0.0495081	0.170177
WBGene00004049	416.778	0.264604	0.184135	1.43701	0.150715	0.355092
WBGene00022108	200.095	1.77961	0.241194	7.37835	1.60258e-13	9.3122e-12
WBGene00022107	364.079	0.00638302	0.17277	0.0369451	0.970529	0.985303
WBGene00022122	1833.93	-0.193618	0.173026	-1.11901	0.263136	0.497284
WBGene00003836	638.344	-0.341705	0.216879	-1.57556	0.115128	0.300217
WBGene00022121	781.272	-0.138244	0.144433	-0.957152	0.33849	0.574072
WBGene00306080	0.938599	-3.33543	2.39459	-1.39291	0.163648	NA
WBGene00045398	1.86125	-0.0936031	2.01178	-0.0465276	0.96289	NA
WBGene00284845	1.44293	-1.0554	2.3329	-0.452398	0.650982	NA
WBGene00000237	1981.75	-0.0122681	0.14615	-0.0839422	0.933102	0.970393
WBGene00044894	113.07	0.0219557	0.211424	0.103847	0.917291	0.96428
WBGene00022123	86.7531	0.108851	0.263111	0.413708	0.679088	0.836642
WBGene00022124	561.489	-0.0640946	0.131006	-0.489248	0.624666	0.80175
WBGene00001046	219.523	-0.493334	0.362799	-1.3598	0.173893	0.38698
WBGene00021839	1774.25	-0.10065	0.115431	-0.871951	0.383235	0.616492
WBGene00021838	173.55	0.0331868	0.175274	0.189343	0.849824	0.93254
WBGene00003186	1246.83	0.120932	0.125637	0.962549	0.335774	0.571863
WBGene00000625	786.111	-0.287412	0.537661	-0.53456	0.592954	0.781352
WBGene00021843	6545.98	0.131293	0.132736	0.989127	0.322601	0.558692
WBGene00021842	1081.11	0.248277	0.129193	1.92176	0.0546362	0.182143
WBGene00021844	935.763	-0.159798	0.191212	-0.835711	0.403317	0.632664
WBGene00021845	681.117	-0.255944	0.209614	-1.22102	0.222077	0.44914
WBGene00021841	358.513	-0.252066	0.227122	-1.10983	0.267074	0.500807
WBGene00003387	288.755	0.704207	0.213291	3.30162	0.000961269	0.00812603
WBGene00021846	331.597	-0.0432741	0.18111	-0.238939	0.811153	0.911514
WBGene00021840	264.983	-0.059595	0.188582	-0.316016	0.75199	0.881063
WBGene00000205	476.527	-0.0352483	0.126672	-0.278264	0.78081	0.895538
WBGene00019697	2311.85	0.273796	0.105593	2.59293	0.00951611	0.0515109
WBGene00019698	5638.98	0.0367471	0.171481	0.214293	0.830318	0.922045
WBGene00003654	927.391	-0.0257933	0.159576	-0.161636	0.871592	0.94333
WBGene00195056	3.78542	3.2883	1.26647	2.59644	0.00941961	0.0510567
WBGene00016663	791.462	0.517464	0.288075	1.79628	0.0724495	0.220779
WBGene00219460	9.2149	0.00679964	0.609168	0.0111622	0.991094	0.995824
WBGene00000626	1.60168	-0.750567	1.48361	-0.505905	0.612923	NA
WBGene00045387	437.596	0.125148	0.234102	0.534586	0.592936	0.781352
WBGene00019597	1578.03	-1.13288	0.284235	-3.98573	6.72735e-05	0.000848745
WBGene00003062	2199.18	-0.0983719	0.17233	-0.570833	0.568113	0.763322
WBGene00019595	220.012	-0.372015	0.359704	-1.03422	0.301032	0.53689
WBGene00019598	62.1325	0.433708	0.281507	1.54066	0.123399	0.313712
WBGene00019594	1.35236	-1.05539	2.09299	-0.504251	0.614085	NA
WBGene00006888	6363.25	-0.336937	0.165082	-2.04103	0.0412478	0.151463
WBGene00021829	414.357	0.306623	0.146396	2.09448	0.0362171	0.138631
WBGene00021828	471.564	0.0403562	0.159096	0.25366	0.799758	0.905789
WBGene00021827	331.887	0.181811	0.245426	0.740796	0.458817	0.678928
WBGene00021830	932.084	-0.0239175	0.143081	-0.16716	0.867244	0.941154
WBGene00021831	1327.42	-0.175481	0.179018	-0.980245	0.326965	0.563356
WBGene00021832	135.125	-0.512423	0.4358	-1.17582	0.239666	0.469948
WBGene00021835	773.876	0.0456255	0.177169	0.257526	0.796773	0.903968
WBGene00001481	66.5452	-0.178143	0.273694	-0.650882	0.515123	0.724551
WBGene00004404	317.829	0.403696	0.170018	2.37443	0.0175762	0.0818572
WBGene00000413	647.203	-0.841494	0.318232	-2.64428	0.00818658	0.0460197
WBGene00021826	655.407	-0.206087	0.225718	-0.913028	0.361228	0.596436
WBGene00003258	910.384	-0.112122	0.156741	-0.715336	0.474402	0.692856
WBGene00021834	2374.19	0.160641	0.240893	0.666857	0.504864	0.716649
WBGene00021553	91.0806	0.38446	0.365085	1.05307	0.292309	0.527511
WBGene00021552	681.612	-0.0527809	0.18345	-0.287712	0.773567	0.89194
WBGene00020915	3166.44	0.315923	0.127563	2.47661	0.0132638	0.0664296
WBGene00004154	257.523	-0.204705	0.216744	-0.944457	0.344936	0.580395
WBGene00020914	4.46242	0.492642	1.06083	0.464391	0.642367	0.813281
WBGene00020917	657.014	-0.903897	0.163825	-5.51744	3.43971e-08	8.87971e-07
WBGene00020913	5.0586	-0.950032	0.907113	-1.04731	0.294955	0.530899
WBGene00000036	1562.47	0.0143506	0.1348	0.106458	0.915219	0.963538
WBGene00021548	695.542	-0.060376	0.162781	-0.370904	0.710709	0.856719
WBGene00021549	2011.47	-0.230514	0.139288	-1.65495	0.0979344	0.27018
WBGene00021547	77.9354	0.0273994	0.271908	0.100767	0.919735	0.965156
WBGene00021551	2892.39	-0.454216	0.123139	-3.68866	0.000225438	0.00237634
WBGene00021039	853.098	0.380153	0.261393	1.45433	0.145854	0.348452
WBGene00195045	3.88981	-1.3868	1.15322	-1.20254	0.229154	0.457742
WBGene00021035	330.632	-0.95575	0.692912	-1.37932	0.167795	0.379928
WBGene00021038	207.28	0.0969695	0.332629	0.291525	0.77065	0.89069
WBGene00021036	4787.66	-0.188362	0.145491	-1.29466	0.195437	0.416162
WBGene00019362	350.647	0.105356	0.251817	0.418381	0.675669	0.834204
WBGene00019361	1382.07	0.397445	0.203242	1.95552	0.0505215	0.172614
WBGene00019360	150.676	0.480808	0.228194	2.10702	0.0351162	0.135969
WBGene00004775	764.193	-0.239524	0.272437	-0.879192	0.379297	0.613138
WBGene00006440	238.442	-0.0430438	0.316965	-0.1358	0.89198	0.953627
WBGene00021639	354.343	0.301059	0.183791	1.63805	0.101412	0.276179
WBGene00003422	582.324	-0.31267	0.323769	-0.965719	0.334185	0.570776
WBGene00021640	250.665	0.330643	0.264632	1.24945	0.211502	0.436348
WBGene00004978	1446.13	-0.0608577	0.146435	-0.415596	0.677705	0.83558
WBGene00021641	21.7919	0.697856	0.429342	1.62541	0.104075	0.280791
WBGene00021638	557.179	-0.103013	0.153143	-0.672658	0.501165	0.713415
WBGene00000794	774.016	-0.327701	0.307471	-1.06579	0.286517	0.520903
WBGene00021643	562.454	0.0881835	0.15242	0.578555	0.56289	0.758917
WBGene00021637	1098.44	-0.786093	0.164905	-4.76694	1.87046e-06	3.53426e-05
WBGene00021644	1090.96	-0.0540142	0.132914	-0.406384	0.684461	0.839985
WBGene00021636	588.479	-0.32772	0.230552	-1.42146	0.155184	0.362932
WBGene00021645	1319.1	1.00015	0.170509	5.86565	4.47387e-09	1.36592e-07
WBGene00021635	1738.49	-0.816871	0.188595	-4.33136	1.48194e-05	0.00022225
WBGene00004389	2062.76	-0.299573	0.191295	-1.56602	0.117343	0.30365
WBGene00021634	761.781	0.0995401	0.12525	0.794732	0.426769	0.652531
WBGene00021646	525.703	-0.174502	0.16237	-1.07471	0.282503	0.516923
WBGene00021647	668.177	-0.721275	0.126891	-5.68422	1.3141e-08	3.60478e-07
WBGene00045399	6.67155	1.20072	0.74198	1.61826	0.105606	0.283317
WBGene00003060	5398	-0.490196	0.17361	-2.82355	0.00474953	0.029741
WBGene00021633	8.28761	0.404001	0.848094	0.476363	0.633816	0.807562
WBGene00044436	22.5193	-0.98312	0.505691	-1.94411	0.0518818	0.17578
WBGene00021648	226.653	-0.521325	0.357874	-1.45673	0.145191	0.347277
WBGene00021649	66.8236	-0.682149	0.472448	-1.44386	0.148778	0.352564
WBGene00002144	201.307	-0.885595	0.474039	-1.86819	0.0617355	0.19733
WBGene00002143	85.0144	-0.793294	0.434418	-1.82611	0.0678341	0.210669
WBGene00021650	7.9088	-0.0655187	0.735394	-0.0890934	0.929008	0.967997
WBGene00044437	112.743	0.103803	0.239298	0.433783	0.664446	0.827463
WBGene00000284	1473.82	0.200189	0.164514	1.21685	0.223661	0.451231
WBGene00020902	537.984	0.332189	0.139116	2.38785	0.0169473	0.0797187
WBGene00020901	202.513	-0.292781	0.197879	-1.4796	0.138981	0.338211
WBGene00020900	11.615	0.00915696	0.568884	0.0160964	0.987158	0.993901
WBGene00000368	2038.94	0.287238	0.149689	1.9189	0.0549971	0.182908
WBGene00000627	91.1245	-4.08407	0.704347	-5.79838	6.69605e-09	1.96305e-07
WBGene00000628	8.31726	-1.39665	0.898533	-1.55436	0.120098	0.307929
WBGene00020903	334.3	-0.617856	0.207004	-2.98475	0.00283809	0.0195808
WBGene00004890	1257.73	0.0787851	0.214781	0.366816	0.713756	0.858244
WBGene00001501	4923.26	-0.219283	0.128518	-1.70624	0.0879642	0.252269
WBGene00004272	1706.45	-0.395926	0.118848	-3.33137	0.000864208	0.00743265
WBGene00017025	1038.39	-0.113066	0.132049	-0.856241	0.391864	0.623585
WBGene00017026	6.48276	-1.48704	0.99165	-1.49956	0.133729	0.329689
WBGene00003418	500.499	-0.369837	0.298975	-1.23702	0.216081	0.44215
WBGene00002042	82.8304	-0.174577	0.261692	-0.667107	0.504704	0.716548
WBGene00017651	136.442	0.879487	0.18647	4.7165	2.39931e-06	4.3853e-05
WBGene00017650	72.6259	0.326978	0.266752	1.22577	0.220284	0.447244
WBGene00003040	7628.02	-0.232208	0.193741	-1.19855	0.230704	0.45957
WBGene00001601	276.834	-0.020017	0.314996	-0.0635468	0.949331	0.977364
WBGene00020467	33.434	-0.218745	0.457019	-0.478634	0.632199	0.806749
WBGene00004147	4170.73	-0.0971965	0.110769	-0.87747	0.380231	0.61403
WBGene00020466	230.529	-0.446187	0.389599	-1.14525	0.252107	0.484318
WBGene00021175	16.5593	0.882311	0.453453	1.94576	0.0516836	0.175255
WBGene00002135	2281.8	0.26602	0.157424	1.68982	0.0910615	0.257867
WBGene00002134	2623.1	0.0287197	0.13835	0.207588	0.835551	0.924386
WBGene00022815	162.993	0.143063	0.189223	0.756056	0.449616	0.671751
WBGene00194702	1.98959	-0.901786	1.23703	-0.72899	0.466008	NA
WBGene00016324	279.86	-0.156236	0.274233	-0.569722	0.568867	0.763824
WBGene00004368	633.737	-0.185198	0.158124	-1.17122	0.24151	0.471844
WBGene00016323	795.422	-0.165824	0.195847	-0.846702	0.397162	0.62799
WBGene00016322	2.12312	2.3081	1.83013	1.26117	0.207249	NA
WBGene00016321	3068.9	-0.17918	0.18922	-0.946938	0.343671	0.579526
WBGene00004425	46572.3	0.188185	0.175826	1.07029	0.28449	0.518957
WBGene00004217	902.932	-1.00896	0.414888	-2.4319	0.01502	0.0727746
WBGene00016325	282.231	0.0192429	0.146533	0.131321	0.895521	0.955333
WBGene00016320	2.47715	1.77658	1.91416	0.928124	0.353343	NA
WBGene00006751	2022.99	-0.0325677	0.115485	-0.282008	0.777937	0.893945
WBGene00016326	4832.25	-0.070253	0.149837	-0.468863	0.639168	0.81089
WBGene00003797	1443.51	-0.225442	0.202674	-1.11234	0.265993	0.499699
WBGene00006833	6514.08	0.484165	0.104198	4.6466	3.37458e-06	6.02519e-05
WBGene00018765	902.22	0.463002	0.197822	2.3405	0.0192579	0.0876748
WBGene00044423	152.607	-0.58677	0.169048	-3.47102	0.000518487	0.00477869
WBGene00018764	8286.21	0.286851	0.18057	1.58858	0.112154	0.294851
WBGene00018763	1123.82	0.395915	0.120241	3.29268	0.000992362	0.00833584
WBGene00020187	15.1781	0.496858	0.548171	0.906392	0.364729	0.599208
WBGene00020188	468.67	0.228017	0.194024	1.1752	0.239913	0.470243
WBGene00020192	3976.21	0.624979	0.236089	2.64722	0.00811568	0.0457163
WBGene00020189	303.905	-0.690043	0.178152	-3.87335	0.000107351	0.00126023
WBGene00020190	958.554	0.111089	0.103112	1.07737	0.281317	0.515998
WBGene00001832	697.083	-0.335929	0.264153	-1.27172	0.203472	0.425865
WBGene00020185	2217.97	-0.520797	0.126357	-4.12163	3.76194e-05	0.000503206
WBGene00000764	272.352	-0.697238	0.193451	-3.60422	0.000313096	0.00316257
WBGene00020191	199.996	-0.618005	0.304733	-2.02802	0.0425581	0.154628
WBGene00020184	724.32	-0.269664	0.132727	-2.03172	0.0421817	0.153618
WBGene00020193	94.4494	-0.0630697	0.262822	-0.239972	0.810352	0.911056
WBGene00016837	2123.12	-0.424959	0.180266	-2.35739	0.0184037	0.0845935
WBGene00016836	1444.81	-0.173924	0.179926	-0.966643	0.333723	0.570166
WBGene00000013	75.6814	-2.61702	0.278452	-9.39845	5.53743e-21	6.60094e-19
WBGene00000012	7.77792	0.257444	0.933999	0.275636	0.782828	0.896398
WBGene00016838	462.714	0.147229	0.123512	1.19202	0.233252	0.462685
WBGene00016839	1.04968	2.98734	2.25208	1.32648	0.184681	NA
WBGene00001430	241.821	-0.557904	0.212808	-2.62163	0.00875107	0.0483052
WBGene00016840	312.945	0.0520694	0.220454	0.236192	0.813284	0.91258
WBGene00016841	666.385	0.211845	0.152891	1.38559	0.165871	0.377313
WBGene00003950	1440.44	-0.263381	0.253578	-1.03866	0.298964	0.535144
WBGene00020625	181.024	0.0579663	0.181086	0.320104	0.748889	0.879326
WBGene00077599	11.0137	0.180497	0.66316	0.272178	0.785485	0.89718
WBGene00020626	189.16	0.0259327	0.296029	0.0876018	0.930193	0.968797
WBGene00020627	94.0502	1.09049	0.326029	3.34477	0.000823506	0.00716622
WBGene00020628	1911.06	-0.276559	0.162139	-1.70569	0.0880655	0.252429
WBGene00020629	936.909	-0.0557964	0.141554	-0.39417	0.693455	0.846814
WBGene00020653	2.3203	-0.556125	1.48256	-0.375112	0.707577	NA
WBGene00020652	104.655	-0.4725	0.434847	-1.08659	0.277219	0.511589
WBGene00003072	6080.02	0.238925	0.16207	1.4742	0.140427	0.339995
WBGene00018528	0.806235	1.63868	2.89449	0.566138	0.5713	NA
WBGene00018531	1.10715	-1.57463	1.87294	-0.840723	0.400503	NA
WBGene00017909	60.2364	-0.0934795	0.26024	-0.359205	0.719442	0.862118
WBGene00017910	1.93288	-0.0936039	2.05603	-0.0455265	0.963688	NA
WBGene00000197	5347.15	-0.426958	0.162081	-2.63423	0.00843275	0.0470446
WBGene00000779	4303.68	-0.780321	0.15984	-4.88189	1.05076e-06	2.11089e-05
WBGene00017908	445.307	-0.334654	0.18407	-1.81808	0.0690519	0.213354
WBGene00006805	9825.19	0.353519	0.11148	3.17113	0.00151848	0.011807
WBGene00006820	21862.2	0.0483196	0.168782	0.286284	0.774661	0.892275
WBGene00015631	93.4299	0.696668	0.214086	3.25415	0.00113732	0.00935
WBGene00016066	97.6024	0.282633	0.31129	0.907942	0.363909	0.598225
WBGene00016064	89.2725	2.37347	0.411586	5.76665	8.0864e-09	2.32441e-07
WBGene00016063	75.0763	2.65663	0.625617	4.24642	2.17217e-05	0.000309993
WBGene00000867	488.019	-1.22885	0.596961	-2.05851	0.0395414	0.147246
WBGene00019254	37.9496	-0.459502	0.569137	-0.807367	0.419455	0.645926
WBGene00019253	2.80736	1.77961	1.77575	1.00217	0.316261	NA
WBGene00003029	128.064	0.080097	0.25575	0.313185	0.75414	0.882115
WBGene00002696	1643.93	-0.232731	0.243186	-0.957008	0.338563	0.57408
WBGene00017085	1884.29	-0.283957	0.217731	-1.30416	0.192179	0.411844
WBGene00017087	228.686	-0.57611	0.194242	-2.96595	0.00301753	0.0205547
WBGene00017088	2131.88	-0.0242586	0.0989778	-0.245091	0.806386	0.90855
WBGene00017084	805.459	-0.0651668	0.151916	-0.428965	0.667949	0.829164
WBGene00017089	75.8002	-0.153509	0.280009	-0.548231	0.583534	0.774731
WBGene00077701	253.976	-0.922527	0.248326	-3.71498	0.00020322	0.00217208
WBGene00020040	78.4963	-0.831329	0.60136	-1.38241	0.166845	0.378676
WBGene00020039	106.177	-0.294765	0.550058	-0.53588	0.592041	0.780975
WBGene00020032	1.66159	0.92497	2.05718	0.449629	0.652978	NA
WBGene00020033	224.404	-1.26321	0.794187	-1.59057	0.111707	0.293987
WBGene00020034	42.4435	-1.53175	0.337222	-4.54225	5.56574e-06	9.22616e-05
WBGene00002137	1551.12	-0.698152	0.12102	-5.7689	7.97916e-09	2.30175e-07
WBGene00002138	2218.98	-0.780926	0.144841	-5.39162	6.98244e-08	1.72297e-06
WBGene00002139	843.724	-0.51657	0.146377	-3.52904	0.000417077	0.00401047
WBGene00020035	62.1111	-0.339555	0.439315	-0.772919	0.439571	0.663239
WBGene00020036	524.757	0.0218887	0.121583	0.180031	0.857128	0.936625
WBGene00020037	425.875	0.219105	0.153903	1.42365	0.154547	0.362017
WBGene00004464	1584.1	-0.23011	0.196009	-1.17398	0.240405	0.470592
WBGene00020038	1820.13	0.338781	0.15117	2.24105	0.0250227	0.10567
WBGene00020031	3591.35	0.237408	0.169181	1.40328	0.160534	0.370684
WBGene00020030	1458.19	0.1147	0.116779	0.982199	0.326002	0.562576
WBGene00004093	668.268	-1.13861	0.14946	-7.61815	2.57346e-14	1.64905e-12
WBGene00015975	277.544	-0.625084	0.231659	-2.69829	0.00696971	0.0404413
WBGene00015974	202.696	-0.486557	0.25148	-1.93477	0.0530182	0.178474
WBGene00015972	1033.84	-0.180014	0.157801	-1.14076	0.253968	0.486455
WBGene00001985	77.8188	-1.41792	0.518506	-2.73462	0.00624516	0.0369918
WBGene00015971	793.574	-0.162402	0.221292	-0.73388	0.463022	0.683094
WBGene00015970	12.8469	0.595419	0.607972	0.979353	0.327406	0.563831
WBGene00015976	299.454	-0.0587142	0.248327	-0.236439	0.813092	0.91258
WBGene00003516	1444.72	0.0939027	0.147283	0.637568	0.523755	0.73023
WBGene00016605	29.4725	0.220397	0.392317	0.561784	0.574264	0.768149
WBGene00003584	392.506	-0.374891	0.163556	-2.29213	0.021898	0.0962869
WBGene00016606	528.144	-0.31022	0.154337	-2.01002	0.0444292	0.158914
WBGene00007001	485.257	0.0626868	0.157757	0.397362	0.6911	0.84502
WBGene00016608	776.725	-0.240912	0.147764	-1.63038	0.103021	0.279059
WBGene00016609	272.764	0.107469	0.242256	0.443619	0.657318	0.822193
WBGene00016603	3448.12	-0.0892446	0.119245	-0.748414	0.45421	0.675379
WBGene00016602	715.122	-0.447498	0.101975	-4.38831	1.14235e-05	0.000176211
WBGene00016607	293.258	0.298608	0.186113	1.60445	0.108615	0.288707
WBGene00000382	598.899	-0.494312	0.192119	-2.57294	0.0100837	0.0537578
WBGene00016601	2879.62	-0.371288	0.118538	-3.13222	0.00173488	0.0131289
WBGene00021631	0.850543	-1.05539	2.31974	-0.454962	0.649137	NA
WBGene00021630	1.6426	-0.108355	1.56125	-0.0694028	0.944669	NA
WBGene00021632	3.11773	-1.42628	1.49416	-0.95457	0.339795	NA
WBGene00021629	1989.9	0.236447	0.208024	1.13664	0.255691	0.488389
WBGene00021628	1010.13	-0.0165402	0.155539	-0.106341	0.915312	0.963574
WBGene00000140	5995.79	0.0228724	0.190601	0.120002	0.904482	0.960153
WBGene00000045	28.8159	0.59463	0.389352	1.52723	0.126704	0.318766
WBGene00022833	0.983971	-0.0936008	2.19123	-0.0427162	0.965928	NA
WBGene00022834	62.2344	0.377217	0.281541	1.33983	0.180301	0.396077
WBGene00022832	675.302	-0.148713	0.201911	-0.736528	0.46141	0.681521
WBGene00022835	504.541	0.199412	0.246729	0.808225	0.418961	0.645769
WBGene00003061	1188.92	0.0595229	0.151431	0.393069	0.694269	0.847129
WBGene00022831	1286.2	0.0210121	0.186926	0.112408	0.9105	0.962257
WBGene00022836	668.89	0.0951185	0.146629	0.6487	0.516532	0.725526
WBGene00022830	518.398	-0.146534	0.247929	-0.591032	0.554499	0.752988
WBGene00000962	16652.4	-0.186586	0.237518	-0.785567	0.432121	0.656405
WBGene00020655	2.70411	-3.67462	1.6134	-2.27757	0.0227524	NA
WBGene00015704	571.9	0.380144	0.164276	2.31405	0.020665	0.0922668
WBGene00020656	0.976294	2.01828	2.20667	0.914628	0.360387	NA
WBGene00195180	2.87733	-1.62794	1.09807	-1.48256	0.138193	NA
WBGene00016562	2027.57	-0.019669	0.134997	-0.145699	0.884159	0.949117
WBGene00001231	984.238	0.0651918	0.144059	0.452536	0.650883	0.817829
WBGene00000787	2564.23	0.14468	0.20686	0.699412	0.484295	0.700454
WBGene00016567	130.848	-0.415624	0.293912	-1.41411	0.157329	0.365838
WBGene00016564	272.188	-0.445598	0.337586	-1.31995	0.186851	0.40476
WBGene00016566	716.694	0.0158206	0.142622	0.110927	0.911674	0.96287
WBGene00016561	1148.67	0.0507833	0.151202	0.335865	0.736973	0.872788
WBGene00016565	9.43336	0.0704754	0.764442	0.092192	0.926546	0.967708
WBGene00020131	5368.95	0.105354	0.140834	0.748076	0.454414	0.67543
WBGene00022470	375.016	-0.00582955	0.146753	-0.0397236	0.968314	0.984988
WBGene00022471	438.345	-0.385297	0.138316	-2.78563	0.00534243	0.0326712
WBGene00022472	263.005	0.0488582	0.225716	0.216459	0.82863	0.92113
WBGene00044754	4.29677	0.143623	0.840414	0.170896	0.864306	0.939743
WBGene00022473	4130.29	0.0106204	0.14102	0.0753115	0.939967	0.973348
WBGene00022474	1072	-1.59599	0.234621	-6.80242	1.02877e-11	4.80469e-10
WBGene00022469	188.765	1.06816	0.260812	4.09554	4.21193e-05	0.000556057
WBGene00022467	1.12292	2.26482	2.0361	1.11233	0.265997	NA
WBGene00022475	645.879	0.539159	0.181594	2.96904	0.00298733	0.0204004
WBGene00017010	817.72	-0.156547	0.217637	-0.719306	0.471952	0.691361
WBGene00004113	804.75	-0.534962	0.163839	-3.26517	0.00109397	0.00904619
WBGene00017009	72.2524	-0.537534	0.295	-1.82215	0.0684326	0.211966
WBGene00000440	49.6923	0.108589	0.264718	0.410207	0.681654	0.838231
WBGene00000629	2.21327	2.58301	1.70305	1.5167	0.129343	NA
WBGene00017001	88.1279	0.200414	0.244923	0.818273	0.413201	0.641281
WBGene00044421	256.994	0.0393969	0.230153	0.171177	0.864085	0.939666
WBGene00017002	128.005	-0.242845	0.306566	-0.792148	0.428275	0.653499
WBGene00017003	365.376	-0.231038	0.221792	-1.04169	0.297556	0.533948
WBGene00004479	34466.3	0.228269	0.18376	1.24221	0.214157	0.439967
WBGene00004436	41853.3	0.246189	0.173734	1.41704	0.15647	0.364623
WBGene00017007	92.3316	-0.252894	0.27446	-0.921421	0.356831	0.592173
WBGene00045048	53.8461	0.73477	0.348643	2.10752	0.0350729	0.135899
WBGene00017004	2416.34	-0.0817573	0.130891	-0.624623	0.532219	0.735954
WBGene00017011	626.977	-0.136789	0.266577	-0.513132	0.607859	0.790854
WBGene00017005	179.088	-0.458896	0.264514	-1.73486	0.0827655	0.242289
WBGene00016654	384.868	-0.516666	0.19175	-2.69447	0.00705003	0.0407549
WBGene00016650	8838.52	-0.385929	0.225476	-1.71162	0.0869676	0.250867
WBGene00016653	4546.59	-0.231693	0.252674	-0.916966	0.35916	0.594457
WBGene00016655	1555.07	-0.529055	0.143994	-3.67414	0.000238652	0.00249149
WBGene00016652	380.708	-0.564405	0.227799	-2.47765	0.0132251	0.0663673
WBGene00022466	850.481	-0.153268	0.13512	-1.1343	0.256667	0.489309
WBGene00015008	210.471	-0.0406162	0.170314	-0.238479	0.81151	0.911831
WBGene00004415	82708.1	0.227006	0.196705	1.15405	0.24848	0.480024
WBGene00015011	382.61	-0.233724	0.268966	-0.868974	0.384861	0.617338
WBGene00015009	909.99	-0.205683	0.166071	-1.23852	0.215522	0.441669
WBGene00015010	181.288	0.335128	0.302442	1.10808	0.267829	0.501275
WBGene00015007	5834.73	-0.067466	0.138701	-0.486413	0.626674	0.802753
WBGene00206362	776.412	-0.308734	0.142468	-2.16705	0.0302311	0.122039
WBGene00015006	3.83884	-3.13391	1.51607	-2.06712	0.0387227	0.145217
WBGene00006961	2915.53	-0.209776	0.132976	-1.57755	0.114669	0.299552
WBGene00006791	2720.11	0.0383077	0.141281	0.271145	0.78628	0.897561
WBGene00020212	21.7056	0.0249387	0.414083	0.0602263	0.951975	0.978592
WBGene00007053	12615.1	-0.192505	0.165629	-1.16226	0.245128	0.475698
WBGene00021112	262.204	-0.186658	0.186414	-1.00131	0.316678	0.552608
WBGene00021111	26.7337	0.528271	0.407984	1.29483	0.195378	0.416116
WBGene00021113	1.36171	0.306213	1.68703	0.18151	0.855968	NA
WBGene00021110	1.68507	-3.29835	1.78994	-1.84272	0.0653703	NA
WBGene00021114	130.259	5.12302	0.423988	12.0829	1.29997e-33	4.58153e-31
WBGene00021115	4.71932	0.0534152	1.1646	0.0458657	0.963417	0.98294
WBGene00015696	2.41368	-1.58064	1.64969	-0.958143	0.337991	NA
WBGene00015695	332.369	-0.144585	0.312549	-0.4626	0.643651	0.814039
WBGene00015694	13.3598	0.805713	0.689743	1.16814	0.242752	0.473073
WBGene00015693	435.77	-0.0850131	0.404774	-0.210026	0.833647	0.923964
WBGene00015692	70.17	0.336949	0.454452	0.74144	0.458427	0.678413
WBGene00015697	519.322	-0.0808839	0.144647	-0.55918	0.576039	0.769248
WBGene00002694	2577.18	0.235304	0.156511	1.50343	0.132729	0.328119
WBGene00015691	1296.95	-0.0306748	0.121054	-0.253397	0.799961	0.905812
WBGene00015698	139.301	-0.820634	0.530258	-1.54761	0.121716	0.310777
WBGene00019769	42.5553	0.337994	0.313507	1.07811	0.280986	0.515768
WBGene00019767	2039.68	0.159917	0.243647	0.656348	0.5116	0.721428
WBGene00019770	1840.48	0.120652	0.222076	0.543292	0.586929	0.776975
WBGene00019771	876.725	0.389201	0.12208	3.18808	0.0014322	0.0112549
WBGene00023067	738.653	0.0394062	0.148204	0.265892	0.790322	0.899895
WBGene00023068	29418.5	0.247004	0.190033	1.2998	0.193671	0.414002
WBGene00006984	583.079	2.19934	0.16311	13.4838	1.94844e-41	1.31617e-38
WBGene00018798	70.2305	0.228027	0.262173	0.869757	0.384433	0.617142
WBGene00018797	803.712	0.0179093	0.154399	0.115994	0.907658	0.960829
WBGene00019012	69.5841	0.0132416	0.265543	0.049866	0.960229	0.981974
WBGene00019013	128.264	-0.470216	0.392791	-1.19712	0.231261	0.460242
WBGene00002034	351.255	-0.688364	0.342586	-2.00932	0.0445033	0.158988
WBGene00019011	541.628	-0.0381044	0.176507	-0.215881	0.829081	0.921315
WBGene00019010	41.5859	-0.560282	0.345787	-1.62031	0.105167	0.282616
WBGene00019009	298.506	0.241402	0.152942	1.57839	0.114476	0.299241
WBGene00019008	711.211	-0.420641	0.181503	-2.31754	0.0204742	0.0915917
WBGene00015303	811.548	-0.0598658	0.22863	-0.261846	0.79344	0.901672
WBGene00017795	1300.99	0.0764848	0.275635	0.277486	0.781407	0.895769
WBGene00001592	467.959	0.7049	0.148593	4.74383	2.09714e-06	3.90343e-05
WBGene00017674	49.9079	-0.00617363	0.296095	-0.0208502	0.983365	0.991939
WBGene00006774	278.078	0.300577	0.162332	1.85162	0.064081	0.20259
WBGene00017673	16.7824	-0.323878	0.509541	-0.635628	0.525019	0.731112
WBGene00017672	9.33272	0.554238	0.625326	0.886318	0.375446	0.609342
WBGene00017671	9545.12	0.451697	0.206933	2.18282	0.0290489	0.118149
WBGene00017675	7147.38	0.378169	0.143676	2.6321	0.00848584	0.0472109
WBGene00017676	783.891	0.0220306	0.143056	0.154	0.87761	0.945953
WBGene00002075	1693.84	-0.382026	0.202377	-1.88769	0.0590674	0.191587
WBGene00017886	235.006	0.259653	0.252928	1.02659	0.304614	0.540661
WBGene00017888	339.419	-0.168925	0.179721	-0.939926	0.347255	0.582892
WBGene00017885	4883.22	-0.176008	0.138703	-1.26896	0.204457	0.427323
WBGene00017889	693.994	0.00127964	0.135336	0.00945527	0.992456	0.996513
WBGene00017887	663.766	-0.0326613	0.181742	-0.179712	0.857378	0.936784
WBGene00001860	2330.02	-0.147819	0.230572	-0.641095	0.521461	0.728665
WBGene00044431	193.464	0.207645	0.319139	0.650643	0.515277	0.724642
WBGene00021015	69.1898	-0.344267	0.395649	-0.870132	0.384228	0.61711
WBGene00021014	177.388	-0.456625	0.369585	-1.23551	0.216642	0.442899
WBGene00000155	1143.51	-0.407252	0.336803	-1.20917	0.226597	0.454541
WBGene00021016	5.67052	0.123988	1.02098	0.12144	0.903343	0.959773
WBGene00044432	4.11598	1.2331	1.12552	1.09559	0.273259	0.507546
WBGene00004900	1849.46	0.353879	0.156821	2.25659	0.024034	0.102776
WBGene00195069	1.59074	4.09908	1.78605	2.29505	0.0217303	NA
WBGene00003906	32.2194	-0.0473689	0.321212	-0.147469	0.882762	0.948569
WBGene00021017	114.514	-0.0284564	0.198091	-0.143653	0.885774	0.950061
WBGene00001117	329.25	0.0560325	0.190273	0.294485	0.768387	0.889121
WBGene00003221	1698.88	-0.0806385	0.13449	-0.599585	0.548783	0.748894
WBGene00001050	252.181	-0.470825	0.210185	-2.24005	0.0250878	0.105862
WBGene00018792	2.66251	-3.14068	1.46939	-2.13741	0.0325648	NA
WBGene00006058	3.61225	-1.19707	1.09261	-1.0956	0.273252	0.507546
WBGene00018789	75.1245	-0.640705	0.267473	-2.3954	0.0166023	0.0784941
WBGene00018791	102.639	-0.137941	0.197699	-0.697733	0.485344	0.701208
WBGene00003934	20406.4	-0.0903317	0.110942	-0.814228	0.415514	0.643657
WBGene00016730	14.6992	0.685797	0.528866	1.29673	0.194723	0.415445
WBGene00002979	2508.96	0.0940808	0.150309	0.625917	0.53137	0.735219
WBGene00016729	14.0101	-0.444271	0.488076	-0.91025	0.362691	0.597965
WBGene00016731	22.623	-1.08062	0.589067	-1.83445	0.0665865	0.208076
WBGene00016732	44.9819	-0.639817	0.503607	-1.27047	0.203917	0.426514
WBGene00016733	110.177	-0.753369	0.406277	-1.85432	0.0636928	0.201559
WBGene00016728	358.955	1.13423	0.206019	5.50547	3.68187e-08	9.42976e-07
WBGene00016734	1051.38	0.189056	0.127603	1.4816	0.138447	0.337469
WBGene00016735	2417.24	0.238956	0.183539	1.30194	0.192937	0.412815
WBGene00016258	9115.64	-0.370124	0.105354	-3.51315	0.000442827	0.00419586
WBGene00002213	753.266	-0.123265	0.162405	-0.758996	0.447855	0.670355
WBGene00016259	18.3761	-1.17693	0.571771	-2.0584	0.0395518	0.147246
WBGene00022465	122.014	0.447791	0.242896	1.84355	0.065249	0.205043
WBGene00004959	76.3136	-0.452552	0.329519	-1.37337	0.169637	0.381913
WBGene00000502	665.689	-0.160055	0.133371	-1.20007	0.230111	0.459032
WBGene00003924	2117.66	-0.149032	0.18523	-0.804579	0.421062	0.647407
WBGene00022460	316.661	-0.17673	0.171284	-1.0318	0.302167	0.537908
WBGene00000001	1269.32	-0.176373	0.128584	-1.37165	0.170173	0.382708
WBGene00045212	208.907	-0.82216	0.204004	-4.03011	5.57516e-05	0.000717337
WBGene00022462	117.274	-0.628859	0.443737	-1.41719	0.156428	0.36458
WBGene00022463	1178.78	0.0236156	0.14604	0.161707	0.871537	0.94333
WBGene00022459	1072.66	-0.0585124	0.125868	-0.464873	0.642023	0.813035
WBGene00003132	1800.15	-0.111172	0.122714	-0.905945	0.364965	0.599414
WBGene00022458	1635.18	-0.506059	0.226667	-2.23261	0.0255748	0.107442
WBGene00022457	405.991	-0.25797	0.160295	-1.60935	0.10754	0.286939
WBGene00022456	2236.36	-0.0251913	0.116214	-0.216767	0.82839	0.920989
WBGene00003475	818.33	-0.0941482	0.129761	-0.72555	0.468114	0.687603
WBGene00022455	440.35	-0.268485	0.289869	-0.926229	0.354327	0.590193
WBGene00006797	312.386	0.0786318	0.21973	0.357856	0.720451	0.862817
WBGene00022454	73.391	0.254708	0.221879	1.14796	0.250984	0.482846
WBGene00004094	391.866	0.203296	0.210821	0.964304	0.334894	0.571204
WBGene00002804	699.054	0.00742557	0.145484	0.0510405	0.959293	0.981512
WBGene00001833	1280.37	-0.712463	0.29169	-2.44254	0.0145845	0.0711944
WBGene00004955	1422.68	-0.287033	0.263852	-1.08785	0.276659	0.511017
WBGene00003792	2225.93	-0.128795	0.151237	-0.85161	0.394431	0.625844
WBGene00018909	515.935	-0.0267152	0.188137	-0.141998	0.887081	0.950841
WBGene00000272	101.379	-1.3585	0.458917	-2.96023	0.00307408	0.020861
WBGene00018908	133.803	-0.232122	0.285075	-0.814249	0.415502	0.643657
WBGene00016328	171.154	0.394764	0.178739	2.20861	0.0272016	0.112765
WBGene00016329	22.4688	0.371068	0.4956	0.748725	0.454023	0.675225
WBGene00004771	344.601	-0.235579	0.212348	-1.1094	0.267257	0.500841
WBGene00016330	1141.39	-0.328563	0.11956	-2.7481	0.00599422	0.0358327
WBGene00016327	4.63256	-0.262738	1.04641	-0.251085	0.801748	0.906411
WBGene00015092	1453.8	0.108511	0.142129	0.763468	0.445185	0.667962
WBGene00002583	5160.13	-0.235086	0.158096	-1.48698	0.13702	0.335604
WBGene00015093	2.85856	0.874507	1.31113	0.666987	0.50478	NA
WBGene00015094	7.61999	-0.234765	0.690088	-0.340196	0.733709	0.870995
WBGene00015091	2697.83	0.160539	0.119921	1.3387	0.180668	0.396428
WBGene00195057	0.855793	-3.00363	2.0723	-1.44942	0.14722	NA
WBGene00015095	344.673	-0.338927	0.449303	-0.75434	0.450645	0.672562
WBGene00015096	242.414	0.221391	0.242587	0.912624	0.36144	0.596585
WBGene00015312	117.792	-0.659623	0.43135	-1.52921	0.126213	0.317925
WBGene00000540	351.646	-0.45617	0.155745	-2.92895	0.00340105	0.022616
WBGene00000965	862.546	-0.529946	0.130468	-4.06188	4.86785e-05	0.000634897
WBGene00001022	256.473	-0.124601	0.165009	-0.755119	0.450177	0.67228
WBGene00001333	7465.67	-0.623941	0.104621	-5.96381	2.46429e-09	8.02231e-08
WBGene00015313	102.703	-0.341918	0.290119	-1.17854	0.23858	0.468661
WBGene00002717	10492.9	0.092656	0.130954	0.707547	0.479227	0.696748
WBGene00018596	2.58356	-0.976592	1.25757	-0.776568	0.437414	NA
WBGene00018598	185.437	-0.321675	0.212198	-1.51592	0.129539	0.322992
WBGene00018599	542.346	-0.32249	0.174038	-1.85299	0.0638837	0.202084
WBGene00018595	41.9815	-0.463809	0.415158	-1.11719	0.263914	0.497631
WBGene00018594	320.402	0.232843	0.220142	1.0577	0.290194	0.525507
WBGene00004965	3.03791	-2.45048	1.7783	-1.37799	0.168205	NA
WBGene00018601	7.76509	-2.39798	1.11126	-2.1579	0.0309358	0.124415
WBGene00195179	54.4302	1.88119	0.668809	2.81274	0.00491212	0.0305702
WBGene00018600	7.39602	1.10853	0.798457	1.38834	0.165033	0.376282
WBGene00018865	1.1234	-1.59218	2.02237	-0.787284	0.431115	NA
WBGene00304996	38.3545	2.21214	0.570126	3.8801	0.000104415	0.00123201
WBGene00000150	2824.98	-0.471884	0.171387	-2.75332	0.00589942	0.0353965
WBGene00018864	1224.72	-0.00516351	0.175861	-0.0293613	0.976576	0.988589
WBGene00018866	1406.94	-0.14407	0.13407	-1.07459	0.282559	0.516967
WBGene00000966	306.478	-1.03786	0.233959	-4.43607	9.16149e-06	0.000144481
WBGene00004087	2319.42	-0.0222141	0.102818	-0.216053	0.828947	0.92127
WBGene00018863	189.564	-0.672119	0.222006	-3.02748	0.002466	0.0174352
WBGene00018867	40.4644	0.226656	0.344374	0.658169	0.510429	0.720763
WBGene00004131	5738.84	0.153901	0.211261	0.728486	0.466316	0.686018
WBGene00016040	144.922	0.905231	0.211281	4.2845	1.83155e-05	0.000267987
WBGene00001491	3159.63	-1.62006	0.12823	-12.6341	1.37029e-36	6.17085e-34
WBGene00000761	785.119	0.00845054	0.164092	0.0514989	0.958928	0.981386
WBGene00016278	1551.74	-0.206078	0.112078	-1.83871	0.0659585	0.206791
WBGene00017855	1140.45	-0.122413	0.168675	-0.725736	0.468	0.687498
WBGene00017854	79.9284	-0.0501774	0.287956	-0.174254	0.861666	0.939051
WBGene00017853	2.82649	0.672796	1.04442	0.644182	0.519457	NA
WBGene00000230	12870.7	-0.163084	0.137336	-1.18748	0.23504	0.464484
WBGene00017852	2935.45	-0.640196	0.132196	-4.84279	1.28031e-06	2.53745e-05
WBGene00001067	77.1656	-4.77814	0.377196	-12.6675	8.94738e-37	4.14443e-34
WBGene00017858	725.118	0.267132	0.194081	1.37639	0.1687	0.380701
WBGene00017851	1.78232	-0.955911	1.38405	-0.690663	0.489777	NA
WBGene00017860	41.2933	0.0726358	0.342425	0.212122	0.832012	0.922919
WBGene00001859	27.345	-0.511225	0.410783	-1.24451	0.213311	0.439081
WBGene00020263	725.778	-0.283215	0.21806	-1.29879	0.194015	0.414612
WBGene00015635	983.095	-0.482906	0.19977	-2.41731	0.0156357	0.0750402
WBGene00004431	48650.7	0.26357	0.186113	1.41619	0.156721	0.365
WBGene00206357	4.632	-0.10995	0.912995	-0.120428	0.904144	0.960044
WBGene00015634	35.524	0.311216	0.42774	0.727583	0.466869	0.686395
WBGene00015633	521.407	0.531338	0.144641	3.6735	0.000239253	0.00249411
WBGene00015632	1212.89	0.514669	0.205427	2.50537	0.0122324	0.0625789
WBGene00019076	386.737	0.095747	0.128791	0.743427	0.457223	0.677746
WBGene00019077	567.383	-0.0165305	0.189201	-0.0873701	0.930377	0.968802
WBGene00019079	220.425	-0.303344	0.408175	-0.743171	0.457378	0.677779
WBGene00019075	218.391	-0.106396	0.178612	-0.595684	0.551386	0.750574
WBGene00185086	96.2495	-0.25355	0.289735	-0.875111	0.381514	0.615127
WBGene00194697	0.919262	-1.05539	2.52039	-0.41874	0.675406	NA
WBGene00019080	8.6294	0.325145	0.615489	0.528272	0.597311	0.78397
WBGene00019074	1543.16	-0.228967	0.163788	-1.39795	0.162128	0.372985
WBGene00019081	1.37286	-0.977014	2.0175	-0.484269	0.628195	NA
WBGene00019082	101.267	0.0841879	0.270739	0.310955	0.755835	0.882887
WBGene00006594	4532.97	0.0412847	0.155825	0.264943	0.791053	0.900285
WBGene00019693	1200.08	-0.404523	0.174411	-2.31936	0.0203755	0.0913209
WBGene00019692	184.745	-0.351576	0.254437	-1.38178	0.167039	0.378918
WBGene00019713	1825.72	0.301265	0.141967	2.12207	0.0338316	0.132514
WBGene00000474	421.163	-0.696803	0.698166	-0.998048	0.318256	0.553838
WBGene00019712	117.864	-0.409212	0.346612	-1.18061	0.237759	0.467806
WBGene00002225	295.795	-0.187932	0.169505	-1.10871	0.267555	0.500993
WBGene00019711	792.852	-0.198837	0.208539	-0.953477	0.340349	0.575723
WBGene00019710	135.54	0.240132	0.204876	1.17208	0.241163	0.471451
WBGene00006508	2820.09	0.109402	0.15659	0.698651	0.48477	0.700734
WBGene00006726	382.733	-0.209833	0.286618	-0.732099	0.464108	0.683902
WBGene00006919	5425	-0.291855	0.127183	-2.29476	0.0217468	0.0958735
WBGene00018512	2225.25	-0.397874	0.194711	-2.04341	0.0410122	0.150803
WBGene00018509	2582.1	-0.0169646	0.188462	-0.0900157	0.928275	0.967708
WBGene00000473	1226.5	-1.01728	0.704427	-1.44412	0.148704	0.352564
WBGene00018510	113.825	-0.408493	0.379199	-1.07725	0.281368	0.515998
WBGene00018513	96.5234	-0.50451	0.34161	-1.47686	0.139713	0.338932
WBGene00018511	349.04	0.123445	0.194658	0.634165	0.525973	0.731672
WBGene00018508	4329.52	-0.0819621	0.103418	-0.79253	0.428052	0.653444
WBGene00044616	5.24373	1.34081	0.981709	1.36579	0.172004	0.384677
WBGene00000630	273.832	0.480308	0.17992	2.66957	0.00759486	0.0432635
WBGene00018890	1668.38	-0.0648766	0.115378	-0.562296	0.573915	0.767999
WBGene00018891	1002.18	-0.0630134	0.159164	-0.395902	0.692178	0.84589
WBGene00018892	1582.25	-0.0394558	0.189024	-0.208734	0.834656	0.924279
WBGene00018893	918.09	-0.0533723	0.113074	-0.472013	0.636918	0.80967
WBGene00018894	272.193	-0.597357	0.246627	-2.42211	0.0154307	0.0742986
WBGene00018895	0.943607	-0.0936005	2.22507	-0.0420663	0.966446	NA
WBGene00004224	67.3647	-1.11501	0.436005	-2.55734	0.0105476	0.0556813
WBGene00018896	33.5337	0.64997	0.439034	1.48045	0.138752	0.337996
WBGene00018897	299.16	-0.471746	0.30149	-1.56471	0.117651	0.304165
WBGene00020558	662.625	-0.172881	0.181509	-0.952465	0.340861	0.576101
WBGene00001039	271.615	0.176424	0.16776	1.05165	0.292962	0.528309
WBGene00020557	1255.51	-0.196344	0.147284	-1.3331	0.1825	0.399176
WBGene00006776	3187.17	-0.158716	0.129243	-1.22804	0.219431	0.446407
WBGene00003793	4412.07	-0.20361	0.209088	-0.973802	0.330155	0.566726
WBGene00020556	793.631	-0.0234621	0.148287	-0.158221	0.874283	0.944044
WBGene00002989	737.198	0.173758	0.14307	1.2145	0.224558	0.452243
WBGene00004505	1766.53	-0.2153	0.246708	-0.872694	0.38283	0.616205
WBGene00044305	419.649	0.0440757	0.155457	0.283523	0.776776	0.893634
WBGene00000493	71.9286	-0.274867	0.353385	-0.777812	0.43668	0.660441
WBGene00018995	936.548	-0.252134	0.154789	-1.62888	0.103338	0.279825
WBGene00045483	761.087	-0.128125	0.14679	-0.872841	0.38275	0.616205
WBGene00020694	57.1328	-0.0515332	0.304032	-0.169499	0.865404	0.940084
WBGene00020693	186.574	0.455538	0.209896	2.1703	0.0299841	0.121162
WBGene00001856	870.586	-0.575474	0.327845	-1.75532	0.0792043	0.234789
WBGene00004393	179.351	0.607602	0.184735	3.28905	0.00100527	0.00841373
WBGene00000772	429.959	-1.56894	0.428587	-3.66073	0.000251493	0.00261025
WBGene00001600	306.195	-0.48938	0.3281	-1.49156	0.135815	0.333561
WBGene00003472	2517.7	-0.300229	0.176474	-1.70126	0.0888938	0.253991
WBGene00015175	4.99456	-0.401064	0.845652	-0.474266	0.63531	0.808581
WBGene00015176	616.759	-0.139697	0.149103	-0.936917	0.348801	0.584707
WBGene00003020	843.62	-0.286801	0.256839	-1.11666	0.264142	0.497744
WBGene00016332	9755.58	0.311591	0.205544	1.51593	0.129536	0.322992
WBGene00001973	484.596	-0.529446	0.382103	-1.38561	0.165866	0.377313
WBGene00003601	177.869	-1.01253	0.336031	-3.0132	0.00258507	0.0181425
WBGene00016333	2572.11	0.301875	0.163492	1.84642	0.0648311	0.204324
WBGene00016331	2868.88	0.00780662	0.161968	0.0481984	0.961558	0.982404
WBGene00018002	47.6402	0.333279	0.274903	1.21235	0.225377	0.453207
WBGene00269382	45.8899	-1.0971	0.287203	-3.81996	0.000133471	0.00150895
WBGene00000436	1.38558	3.32306	1.78899	1.8575	0.0632401	NA
WBGene00000631	65.1	-1.15247	0.603097	-1.91093	0.0560142	0.185402
WBGene00018004	2.15416	-1.08631	1.58981	-0.683299	0.494418	NA
WBGene00018005	134.395	0.408299	0.265646	1.537	0.124292	0.314799
WBGene00018006	704.854	-0.814353	0.263561	-3.08981	0.00200283	0.0147322
WBGene00018009	413.671	-0.400852	0.241664	-1.65871	0.0971735	0.268641
WBGene00018007	1777.55	-0.186905	0.146172	-1.27866	0.201015	0.423009
WBGene00018008	1714.21	-0.00567757	0.117363	-0.0483763	0.961416	0.982361
WBGene00016421	97.7973	-0.861634	0.40929	-2.10519	0.0352748	0.136477
WBGene00016422	1057.94	-1.08498	0.271314	-3.99897	6.36177e-05	0.000805129
WBGene00003996	845.088	0.0871361	0.212666	0.409733	0.682002	0.838385
WBGene00016420	3.8311	-2.81116	1.49227	-1.88382	0.0595893	0.192604
WBGene00016419	1660.8	-0.289309	0.183964	-1.57265	0.115801	0.301198
WBGene00004109	1444.43	-0.119515	0.118933	-1.0049	0.314945	0.551182
WBGene00016418	2036.1	-0.212086	0.159755	-1.32757	0.184322	0.4014
WBGene00015028	17.737	-0.52622	0.630651	-0.834408	0.404051	0.633325
WBGene00015029	171.47	-0.19682	0.18551	-1.06097	0.288705	0.52363
WBGene00000099	361.787	-0.662469	0.332498	-1.9924	0.0463273	0.162745
WBGene00001676	115.75	-0.174511	0.208956	-0.835156	0.40363	0.632848
WBGene00015030	4.00271	0.702891	1.04206	0.674521	0.49998	0.712336
WBGene00015027	131.867	0.206164	0.256967	0.802298	0.422381	0.648758
WBGene00015032	1.47632	0.926509	1.81898	0.509357	0.610502	NA
WBGene00015033	17.1209	-0.192146	0.512551	-0.374882	0.707749	0.85522
WBGene00015034	3.48004	1.92403	1.07598	1.78816	0.0737504	0.223485
WBGene00015026	61.9589	3.30016	0.306207	10.7776	4.3943e-27	8.90505e-25
WBGene00000232	942.217	0.265267	0.137333	1.93156	0.0534134	0.179618
WBGene00015504	223.232	-0.245236	0.28997	-0.84573	0.397704	0.628586
WBGene00015501	1652.18	0.251373	0.0969857	2.59185	0.00954602	0.0516039
WBGene00004803	325.872	0.0498275	0.176571	0.282195	0.777794	0.893945
WBGene00006823	4199.15	0.414666	0.140022	2.96143	0.00306215	0.0208062
WBGene00044414	13.0867	0.0591661	0.506662	0.116776	0.907037	0.960692
WBGene00015500	9.05447	0.848287	0.685557	1.23737	0.21595	0.442015
WBGene00015505	62.6114	-0.285567	0.408519	-0.69903	0.484533	0.700674
WBGene00004380	461.864	-0.403685	0.242408	-1.66531	0.0958509	0.266678
WBGene00015499	1475.49	-0.365046	0.246462	-1.48114	0.138569	0.337714
WBGene00000814	1791.73	-0.197569	0.169981	-1.1623	0.245113	0.475698
WBGene00194700	17.4354	1.57001	0.466581	3.36493	0.000765643	0.00673134
WBGene00015001	370.896	0.0958888	0.205991	0.4655	0.641574	0.812732
WBGene00006932	2828.94	-0.146642	0.111132	-1.31953	0.186992	0.404905
WBGene00016155	58.7035	0.270445	0.332913	0.812357	0.416587	0.644364
WBGene00006492	398.377	-0.270678	0.282463	-0.958276	0.337924	0.573846
WBGene00016154	692.923	-0.015878	0.193933	-0.0818733	0.934747	0.971102
WBGene00000429	127.295	0.476413	0.25596	1.86128	0.0627045	0.199366
WBGene00016156	1153.01	-0.303208	0.182385	-1.66246	0.0964201	0.267711
WBGene00016157	1463.14	0.0246547	0.141914	0.17373	0.862078	0.939058
WBGene00016158	1640.47	0.0161801	0.152462	0.106125	0.915483	0.96362
WBGene00016159	280.171	-0.152424	0.175616	-0.867942	0.385426	0.617794
WBGene00023409	420.905	-0.148387	0.218289	-0.679774	0.496648	0.709897
WBGene00022749	1711.19	0.0927229	0.109181	0.849256	0.395739	0.62678
WBGene00022750	2653.4	-0.326128	0.174533	-1.86857	0.0616821	0.197198
WBGene00001819	5625.21	0.157633	0.239192	0.659023	0.509881	0.720239
WBGene00022752	52.9937	-0.104771	0.327438	-0.319972	0.748989	0.879326
WBGene00022748	12322.1	0.0597949	0.121638	0.491581	0.623016	0.80047
WBGene00020840	1.52537	-0.454972	1.41188	-0.322245	0.747267	NA
WBGene00020841	2.599	-1.97606	1.7522	-1.12776	0.259422	NA
WBGene00044611	4.55224	0.206094	0.91965	0.224101	0.822679	0.917271
WBGene00020842	412.315	-0.126746	0.15279	-0.829545	0.406796	0.635538
WBGene00020843	361.195	-0.233087	0.167847	-1.38869	0.164928	0.376282
WBGene00020839	1471.61	-0.473187	0.237059	-1.99608	0.0459254	0.161963
WBGene00020838	3317.58	0.469079	0.140382	3.34145	0.000833433	0.0072216
WBGene00003878	444.15	0.597228	0.139727	4.27424	1.91794e-05	0.000278119
WBGene00045498	11.3387	-0.436471	0.836136	-0.52201	0.601663	0.787325
WBGene00020379	1601.92	-0.135084	0.220852	-0.611647	0.540771	0.742953
WBGene00020380	124.466	-1.05083	0.189973	-5.53145	3.17588e-08	8.26444e-07
WBGene00020382	1443.85	0.120706	0.169506	0.712102	0.476402	0.694303
WBGene00020378	110.132	-0.317534	0.227492	-1.3958	0.162774	0.37378
WBGene00020377	66.486	0.400039	0.239293	1.67175	0.094573	0.264257
WBGene00020383	596.15	-0.091205	0.138924	-0.656511	0.511495	0.721388
WBGene00000500	814.417	-0.064038	0.14027	-0.456532	0.648007	0.816554
WBGene00020376	288.951	-0.203535	0.204686	-0.994377	0.320039	0.555749
WBGene00020375	1211.51	-0.836048	0.351925	-2.37564	0.0175185	0.0817293
WBGene00020259	1209.13	0.0320291	0.110308	0.290362	0.77154	0.890749
WBGene00020260	411.976	0.281085	0.233527	1.20365	0.228724	0.457365
WBGene00000632	5.35819	1.19844	0.784615	1.52742	0.126656	0.318766
WBGene00020261	62.4139	-0.222024	0.434456	-0.511039	0.609324	0.791789
WBGene00020258	204.059	1.19336	0.328129	3.63687	0.000275968	0.00283883
WBGene00020347	2877.88	-0.486107	0.170728	-2.84726	0.00440976	0.0280758
WBGene00020348	457.544	0.0109152	0.154516	0.0706413	0.943683	0.974747
WBGene00001497	1036.24	-0.130772	0.125507	-1.04195	0.297435	0.533881
WBGene00020346	3290.76	-0.142195	0.110814	-1.28318	0.199428	0.421255
WBGene00004486	29992.4	0.253233	0.178393	1.41952	0.155747	0.363672
WBGene00020349	44.9245	-0.351245	0.35202	-0.997797	0.318378	0.553838
WBGene00020345	99.9498	0.174666	0.257431	0.678495	0.497458	0.710689
WBGene00000633	12.129	0.282126	0.638159	0.442093	0.658422	0.82308
WBGene00016751	1205.99	0.397633	0.161466	2.46265	0.0137915	0.0682631
WBGene00005000	554.521	-0.468758	0.2079	-2.25473	0.0241501	0.103032
WBGene00000583	159.103	-0.0549655	0.23824	-0.230715	0.817536	0.91455
WBGene00016754	297.688	0.350419	0.13767	2.54536	0.0109164	0.0572925
WBGene00003059	498.845	-0.125223	0.140187	-0.893258	0.371719	0.605825
WBGene00016750	962.046	-0.16111	0.109931	-1.46556	0.142769	0.343188
WBGene00016749	1296.54	-0.266525	0.150361	-1.77257	0.0763001	0.2289
WBGene00006689	2.18706	1.31737	1.84572	0.713745	0.475385	NA
WBGene00015688	4.08664	-1.66021	1.06115	-1.56453	0.117693	0.304165
WBGene00015689	2.5346	-0.905363	1.42811	-0.633961	0.526107	NA
WBGene00015687	10392.8	-0.451416	0.168641	-2.67679	0.00743321	0.042537
WBGene00015686	320.107	-0.248129	0.180228	-1.37675	0.16859	0.380606
WBGene00004068	1695.98	-0.0236828	0.114353	-0.207102	0.83593	0.924672
WBGene00005273	2.87298	-0.268781	0.998268	-0.269248	0.787739	NA
WBGene00000634	63.0395	-0.75772	0.90093	-0.841043	0.400324	0.630653
WBGene00005171	7.3861	0.602489	0.588529	1.02372	0.305967	0.542177
WBGene00002073	564.645	-0.0717589	0.359738	-0.199476	0.841891	0.92798
WBGene00017816	1404.68	-0.247976	0.212332	-1.16787	0.24286	0.473113
WBGene00002601	105.795	0.0575634	0.246866	0.233177	0.815624	0.913941
WBGene00017815	5.03155	-0.398198	1.06928	-0.372399	0.709595	0.855996
WBGene00194703	0.731398	-1.05539	2.35139	-0.448837	0.653549	NA
WBGene00000254	6363.14	0.311136	0.158452	1.9636	0.049577	0.170284
WBGene00003499	173.73	-0.760892	0.437594	-1.73881	0.0820682	0.240813
WBGene00019396	280.24	-0.121967	0.188223	-0.647992	0.51699	0.725875
WBGene00019395	115.369	0.0695031	0.210838	0.329652	0.741663	0.875045
WBGene00019394	343.629	-0.39954	0.238709	-1.67376	0.0941786	0.263562
WBGene00019399	1627.19	-0.108567	0.172081	-0.63091	0.528099	0.732394
WBGene00022586	520.184	-1.38685	0.549395	-2.52433	0.011592	0.0600797
WBGene00001596	2935.61	-0.0821618	0.139407	-0.589365	0.555616	0.753715
WBGene00022592	964.874	0.662855	0.221522	2.99228	0.00276903	0.019168
WBGene00022591	54.2766	0.074266	0.432709	0.17163	0.863728	0.939666
WBGene00022594	1.51935	0.495689	1.75373	0.282649	0.777446	NA
WBGene00004721	293.717	-0.789205	0.344625	-2.29004	0.022019	0.0967931
WBGene00022593	924.696	0.410954	0.14556	2.82326	0.00475376	0.029756
WBGene00019993	206.342	-0.273025	0.170899	-1.59758	0.110136	0.291412
WBGene00018156	1249.24	-0.312112	0.242078	-1.2893	0.197293	0.418671
WBGene00018157	63.1409	0.0368164	0.351562	0.104722	0.916596	0.963955
WBGene00018158	2.81079	0.619082	1.36059	0.455011	0.649101	NA
WBGene00004924	5563.91	0.368837	0.15992	2.30639	0.0210889	0.0937595
WBGene00020742	822.383	-0.136586	0.142541	-0.958225	0.337949	0.573846
WBGene00003798	2807.31	-0.287717	0.212508	-1.35391	0.175765	0.389702
WBGene00020743	109.593	0.438885	0.292829	1.49878	0.133932	0.330085
WBGene00004273	1855.04	0.0335498	0.167208	0.200647	0.840975	0.927412
WBGene00019432	1473.51	-0.0919514	0.14472	-0.635374	0.525185	0.73128
WBGene00019433	1214.26	-0.261866	0.201793	-1.29769	0.194393	0.415162
WBGene00019431	2.49132	-1.56325	1.6771	-0.932119	0.351275	NA
WBGene00019430	1.48818	-1.92485	1.91151	-1.00698	0.313944	NA
WBGene00000386	774.9	-0.512643	0.325572	-1.57459	0.11535	0.300605
WBGene00019429	406.745	-0.184473	0.137554	-1.3411	0.179888	0.395724
WBGene00019434	670.873	0.303545	0.138519	2.19136	0.0284254	0.116408
WBGene00016945	184.598	0.148533	0.166244	0.893461	0.37161	0.605825
WBGene00000937	485.105	-0.0931557	0.164321	-0.566914	0.570773	0.765437
WBGene00007018	224.101	-0.210774	0.222673	-0.946561	0.343863	0.579576
WBGene00016944	657.702	-0.0170127	0.257918	-0.0659616	0.947408	0.976317
WBGene00016943	460.276	-2.37264	0.436582	-5.43458	5.49267e-08	1.37844e-06
WBGene00016942	18.8952	0.471752	0.875719	0.538702	0.590092	0.779164
WBGene00016946	1.87895	1.56815	1.59139	0.985402	0.324427	NA
WBGene00001627	264.099	-0.167607	0.206567	-0.811395	0.417139	0.644495
WBGene00016947	92.2973	-0.495721	0.454032	-1.09182	0.274913	0.509388
WBGene00001599	258.026	-0.110574	0.314041	-0.3521	0.724763	0.865233
WBGene00000483	11.4911	-0.484135	0.554569	-0.872994	0.382666	0.616205
WBGene00020415	2.82955	-0.553689	1.19973	-0.461513	0.644431	NA
WBGene00020414	2.3412	-0.904327	1.21111	-0.74669	0.455251	NA
WBGene00020417	2707.29	-0.140549	0.130971	-1.07313	0.283212	0.517812
WBGene00271694	59.3036	-0.501324	0.321815	-1.5578	0.11928	0.306752
WBGene00020413	468.589	0.241074	0.255723	0.942713	0.345828	0.581231
WBGene00020418	14.4406	-0.0425894	0.572425	-0.0744016	0.940691	0.973703
WBGene00020412	440.269	-0.164829	0.197353	-0.835202	0.403604	0.632848
WBGene00020411	225.271	0.0603389	0.168891	0.357265	0.720894	0.86296
WBGene00020419	36.8246	-0.539336	0.354153	-1.52289	0.127786	0.320444
WBGene00019005	605.399	-0.683528	0.169073	-4.04279	5.28187e-05	0.000682309
WBGene00019006	1203.2	-0.974187	0.15302	-6.3664	1.93516e-10	7.46972e-09
WBGene00019007	1879.09	-0.106009	0.167843	-0.631596	0.527651	0.732199
WBGene00000896	746.455	-0.14162	0.157336	-0.900113	0.36806	0.602801
WBGene00006607	1137.95	-0.0446126	0.180964	-0.246528	0.805274	0.908055
WBGene00019004	866.771	-0.580941	0.157633	-3.68541	0.000228337	0.00240377
WBGene00019003	563.687	-0.233899	0.155084	-1.50821	0.131502	0.326179
WBGene00000236	430.421	0.103559	0.236478	0.437922	0.661443	0.825314
WBGene00003184	209.05	-0.643765	0.434189	-1.48268	0.138158	0.337069
WBGene00019002	477.834	-0.516937	0.358015	-1.4439	0.148768	0.352564
WBGene00019001	5947.64	-0.606733	0.173516	-3.4967	0.000471052	0.00440663
WBGene00002783	4565.42	-0.483945	0.14537	-3.32906	0.000871395	0.00747111
WBGene00006624	69.1786	-0.340209	0.349349	-0.973835	0.330139	0.566726
WBGene00018582	1412.26	0.204867	0.156702	1.30737	0.191086	0.410371
WBGene00017066	2310.44	-0.114197	0.173884	-0.65674	0.511348	0.721352
WBGene00017065	870.244	0.665512	0.136575	4.87287	1.09986e-06	2.19864e-05
WBGene00006645	7.59858	-0.0356555	0.754674	-0.0472462	0.962317	0.98253
WBGene00017068	31.003	-0.295435	0.687393	-0.429791	0.667348	0.828843
WBGene00000050	88.3187	0.47413	0.299208	1.58462	0.113053	0.296621
WBGene00017064	792.883	-0.252596	0.149794	-1.68629	0.0917406	0.259202
WBGene00044610	2.70669	-0.146822	1.35268	-0.108542	0.913566	NA
WBGene00017063	435.622	0.252776	0.201866	1.2522	0.210498	0.435169
WBGene00006625	2.43738	-0.102288	1.33452	-0.0766477	0.938904	NA
WBGene00195178	4.79337	0.791572	0.765845	1.03359	0.301327	0.537061
WBGene00022633	299.553	0.120056	0.198779	0.603966	0.545866	0.746699
WBGene00022632	12.4687	-1.0048	0.568032	-1.76891	0.0769086	0.229912
WBGene00022634	9.59452	1.48909	0.570681	2.60932	0.00907233	0.0495302
WBGene00022631	202.407	0.669294	0.189189	3.5377	0.000403631	0.00390666
WBGene00022635	749.223	0.457484	0.190756	2.39827	0.0164728	0.078064
WBGene00015908	5.70959	1.91457	0.931924	2.05442	0.0399346	0.148151
WBGene00020712	155.842	0.688036	0.312908	2.19884	0.0278893	0.114821
WBGene00020713	6.11843	-0.15028	0.797023	-0.188551	0.850445	0.932802
WBGene00020714	633.781	0.618309	0.201748	3.06475	0.0021785	0.0158661
WBGene00255605	102.006	0.153446	0.290673	0.527897	0.597571	0.784178
WBGene00020710	2029.22	-0.970257	0.190567	-5.09142	3.55395e-07	7.78602e-06
WBGene00020709	665.291	-0.610061	0.158701	-3.84409	0.000120999	0.00139024
WBGene00020933	842.882	-0.704375	0.162174	-4.34333	1.40339e-05	0.000211448
WBGene00003170	93.8966	0.189447	0.243639	0.777571	0.436822	0.660495
WBGene00002258	2732.58	-1.00679	0.192401	-5.2328	1.66965e-07	3.86361e-06
WBGene00007057	50.9412	-5.35578	1.09768	-4.87919	1.06521e-06	2.13463e-05
WBGene00002257	420.654	-0.587345	0.202365	-2.90241	0.00370304	0.0243051
WBGene00004883	280.844	-0.43518	0.190527	-2.28409	0.0223664	0.0976854
WBGene00020932	1138.28	-0.0414726	0.134344	-0.308703	0.757547	0.883658
WBGene00020931	10845	-0.187926	0.181686	-1.03434	0.300975	0.53689
WBGene00020937	535.19	-0.442823	0.184829	-2.39585	0.0165817	0.0784426
WBGene00006773	1714.54	-0.0104149	0.149118	-0.0698437	0.944318	0.974865
WBGene00020935	709.436	-0.546606	0.213876	-2.55571	0.0105971	0.0558519
WBGene00020936	920.577	-0.0731948	0.178927	-0.409076	0.682484	0.8387
WBGene00001682	2048.67	0.210023	0.177484	1.18334	0.236676	0.466333
WBGene00017240	423.867	0.0293372	0.125505	0.233753	0.815177	0.91363
WBGene00017239	97.8611	0.0396043	0.245009	0.161644	0.871586	0.94333
WBGene00006819	13980	0.132212	0.12001	1.10168	0.270603	0.50466
WBGene00004111	1089.97	-0.17794	0.149787	-1.18796	0.234851	0.464374
WBGene00000871	258.929	-0.112518	0.272835	-0.412403	0.680044	0.837274
WBGene00016491	5.0199	1.70612	0.922492	1.84947	0.0643903	0.20329
WBGene00016492	17.5695	0.498757	0.496794	1.00395	0.315402	0.551564
WBGene00016493	20588.3	0.395086	0.201854	1.95729	0.0503133	0.172157
WBGene00004110	4327.22	-0.116846	0.154695	-0.755329	0.450052	0.672155
WBGene00016494	769.511	0.0164841	0.126884	0.129915	0.896634	0.956092
WBGene00017098	1280.12	-0.28502	0.223852	-1.27325	0.202929	0.425324
WBGene00304811	325.102	0.0960012	0.144145	0.666003	0.505409	0.717047
WBGene00019324	2755.47	0.321742	0.193299	1.66447	0.0960178	0.266832
WBGene00006740	42.6528	-0.254771	0.503133	-0.50637	0.612597	0.794323
WBGene00019323	2331.17	-0.196265	0.184436	-1.06414	0.287266	0.52181
WBGene00004778	381.725	0.0545505	0.177111	0.308001	0.758081	0.884042
WBGene00019322	40271.3	0.533114	0.202436	2.6335	0.00845109	0.0470983
WBGene00001056	3054.68	-0.39873	0.219016	-1.82055	0.0686755	0.212434
WBGene00001075	2345.84	-1.29956	0.405698	-3.20327	0.00135876	0.010814
WBGene00019248	10.0268	-2.60763	1.31743	-1.97933	0.0477793	0.166116
WBGene00019247	127.769	-0.217961	0.480341	-0.453763	0.65	0.817327
WBGene00019246	995.024	-0.225554	0.211402	-1.06694	0.285998	0.520367
WBGene00019245	810.025	-0.276393	0.213208	-1.29635	0.194854	0.415445
WBGene00001598	962.449	-0.383991	0.303492	-1.26524	0.205784	0.428959
WBGene00044898	68.9728	0.612281	0.36583	1.67368	0.0941942	0.263562
WBGene00306081	20.0012	-0.173525	0.498013	-0.348434	0.727514	0.867049
WBGene00020661	1.89003	-1.46958	1.57251	-0.934546	0.350023	NA
WBGene00020659	4.40458	1.44558	1.36599	1.05826	0.289935	0.525359
WBGene00006423	1971.27	0.231911	0.147447	1.57284	0.115755	0.301174
WBGene00016742	2.0527	-0.0936144	2.20875	-0.0423835	0.966193	NA
WBGene00004879	6162.92	-0.278935	0.158276	-1.76233	0.078014	0.232224
WBGene00016741	828.079	-0.354374	0.144153	-2.45832	0.0139587	0.0688094
WBGene00016740	477.353	-0.170971	0.139098	-1.22914	0.21902	0.446131
WBGene00016744	126.26	0.208342	0.182979	1.13862	0.254863	0.487361
WBGene00016746	543.599	-0.137308	0.215146	-0.638209	0.523338	0.729837
WBGene00016745	74.1301	0.164983	0.323761	0.509584	0.610343	0.792288
WBGene00020399	828.616	0.270433	0.18025	1.50033	0.13353	0.329346
WBGene00020398	1190.9	-0.33908	0.133951	-2.53137	0.0113618	0.0592087
WBGene00020400	7.51143	1.051	0.791383	1.32805	0.184161	0.401134
WBGene00020401	95.9426	-0.625366	0.24964	-2.50507	0.0122427	0.062592
WBGene00020402	347.582	-0.19252	0.138165	-1.39341	0.163496	0.374907
WBGene00020403	966.098	-0.325032	0.17219	-1.88763	0.0590751	0.191587
WBGene00020397	613.734	-1.65101	0.144691	-11.4106	3.70073e-30	1.01689e-27
WBGene00020404	147.188	-1.03135	0.4325	-2.38463	0.0170962	0.0801746
WBGene00016260	1141.25	0.188811	0.177212	1.06545	0.286672	0.521024
WBGene00016261	191.245	0.113567	0.176826	0.642254	0.520708	0.728258
WBGene00016262	194.077	-0.222981	0.169005	-1.31937	0.187045	0.404914
WBGene00016263	129.55	-1.13347	0.513829	-2.20592	0.0273894	0.11339
WBGene00016266	581.245	-1.04371	0.165591	-6.30292	2.92094e-10	1.10126e-08
WBGene00016265	460.495	-0.306445	0.293972	-1.04243	0.297212	0.53371
WBGene00016264	1420.17	-0.177549	0.195498	-0.908188	0.363779	0.598176
WBGene00010370	907.474	0.0182806	0.134617	0.135797	0.891982	0.953627
WBGene00010369	2066.12	-0.251285	0.104072	-2.41454	0.0157553	0.075391
WBGene00003964	14979	-0.593494	0.104193	-5.69609	1.22587e-08	3.39722e-07
WBGene00008852	4145.69	-0.0146392	0.154148	-0.0949686	0.92434	0.967091
WBGene00004773	3022.24	0.285478	0.182485	1.56439	0.117726	0.304165
WBGene00012164	45.1305	0.060251	0.322979	0.186548	0.852015	0.933554
WBGene00007024	2723.68	0.0470455	0.198027	0.237571	0.812214	0.912021
WBGene00012165	24.732	-0.324214	0.505585	-0.641264	0.521351	0.728665
WBGene00012166	1806.75	-0.146232	0.100062	-1.46141	0.143902	0.345263
WBGene00012167	494.398	-0.465205	0.281276	-1.65391	0.0981457	0.270598
WBGene00012168	211.378	-0.107652	0.231045	-0.465935	0.641262	0.81258
WBGene00002198	182.922	-0.233962	0.233065	-1.00385	0.315451	0.551564
WBGene00009050	12531.9	0.496479	0.146078	3.39872	0.000677025	0.0060175
WBGene00003815	1657.31	0.0166541	0.216254	0.0770119	0.938614	0.972818
WBGene00009051	1015.59	0.0500632	0.13606	0.367948	0.712912	0.858015
WBGene00004186	3364	-0.296627	0.141216	-2.10052	0.0356832	0.13749
WBGene00009052	1006.91	-0.262611	0.122331	-2.14672	0.0318156	0.126814
WBGene00043279	73.5447	-0.328636	0.300817	-1.09248	0.274624	0.509388
WBGene00009054	118.244	-0.314564	0.28536	-1.10234	0.270313	0.504408
WBGene00009056	143.233	0.481929	0.340969	1.41341	0.157535	0.36616
WBGene00000636	8.60621	0.334482	0.798505	0.418885	0.6753	0.834051
WBGene00001643	69.581	0.422416	0.232213	1.81909	0.0688976	0.212999
WBGene00001644	79.4534	-0.364267	0.241892	-1.50591	0.13209	0.327227
WBGene00010740	98.3804	-0.101784	0.307776	-0.330709	0.740865	0.874508
WBGene00001614	100.729	0.287766	0.230704	1.24734	0.212273	0.4375
WBGene00219281	22.1583	-5.89291	0.954822	-6.17173	6.75447e-10	2.39414e-08
WBGene00006753	5884.71	0.107554	0.166993	0.644062	0.519535	0.727664
WBGene00006394	219.009	-0.829931	0.449082	-1.84806	0.0645938	0.203774
WBGene00010738	550.8	-0.0918023	0.407423	-0.225324	0.821727	0.916914
WBGene00010427	4426.43	0.287411	0.185517	1.54924	0.121324	0.310122
WBGene00010645	868.193	0.0148646	0.116299	0.127814	0.898296	0.957033
WBGene00010641	3123.23	-0.392001	0.157169	-2.49413	0.0126265	0.0640291
WBGene00006963	417.188	-0.119702	0.175048	-0.683827	0.494084	0.707629
WBGene00010642	251.56	-0.0871264	0.16439	-0.529997	0.596114	0.783334
WBGene00010643	96.0853	0.848655	0.240285	3.53187	0.000412632	0.00397716
WBGene00010644	270.22	-0.20459	0.184293	-1.11014	0.266941	0.500711
WBGene00010870	920.676	-0.0595226	0.176475	-0.337286	0.735901	0.872557
WBGene00194654	1.75843	-1.94467	1.52048	-1.27898	0.200903	NA
WBGene00010869	5.63035	-0.372655	0.833708	-0.446985	0.654886	0.82067
WBGene00010873	332.195	-0.3793	0.200197	-1.89464	0.0581401	0.189921
WBGene00010871	296.071	-0.170399	0.180038	-0.946462	0.343913	0.579576
WBGene00010872	698.042	1.23508	0.115186	10.7225	7.98353e-27	1.5784e-24
WBGene00001949	724.354	0.00834057	0.191668	0.0435157	0.96529	0.983573
WBGene00000637	31.0573	0.369305	0.403578	0.915077	0.360151	0.595367
WBGene00007252	188.169	-0.0175218	0.19242	-0.0910602	0.927445	0.967708
WBGene00007253	56.3177	-0.283182	0.282505	-1.0024	0.316152	0.552432
WBGene00007254	157.349	0.508023	0.262869	1.9326	0.0532849	0.17926
WBGene00003622	419.598	0.19196	0.184302	1.04155	0.29762	0.533977
WBGene00007255	74.215	-0.0315671	0.307853	-0.10254	0.918328	0.964653
WBGene00007256	1302.27	-0.478451	0.201177	-2.37826	0.0173944	0.0812673
WBGene00007257	134.02	-0.111852	0.251208	-0.445258	0.656134	0.821599
WBGene00007258	265.209	-0.471675	0.273202	-1.72647	0.0842628	0.245361
WBGene00011062	32.2276	0.212709	0.427363	0.497724	0.618678	0.79806
WBGene00011061	1236.57	-0.579354	0.589161	-0.983354	0.325433	0.561986
WBGene00000963	482.212	-0.0032951	0.340867	-0.00966682	0.992287	0.996405
WBGene00011063	55.8394	-0.457337	0.358967	-1.27404	0.20265	0.425133
WBGene00011065	36.107	-0.376668	0.352676	-1.06803	0.285508	0.51984
WBGene00011064	1308.42	-0.0327423	0.146882	-0.222917	0.8236	0.917857
WBGene00003041	1073.01	-0.345171	0.130933	-2.63625	0.00838269	0.0468567
WBGene00000275	1494.02	-0.496585	0.249381	-1.99127	0.0464514	0.163023
WBGene00011066	90.6168	-0.256793	0.465301	-0.551885	0.581027	0.772497
WBGene00002348	54467.8	0.460754	0.242182	1.90251	0.0571042	0.187708
WBGene00006656	516.762	0.00420877	0.276581	0.0152171	0.987859	0.994348
WBGene00009001	27.5094	0.545673	0.354351	1.53992	0.12358	0.313898
WBGene00077548	30.5107	0.674754	0.408152	1.65319	0.0982916	0.270608
WBGene00009002	455.851	-0.157175	0.16947	-0.927454	0.353691	0.5898
WBGene00004324	492.28	-0.169256	0.186076	-0.909607	0.36303	0.597997
WBGene00009004	1176.38	-0.149608	0.206404	-0.724833	0.468555	0.688062
WBGene00009005	9.44425	1.28188	0.564558	2.27059	0.0231719	0.100203
WBGene00008762	246.504	1.10705	0.294882	3.75422	0.000173885	0.00190345
WBGene00005131	43.1684	0.936415	0.376089	2.48988	0.0127788	0.0645186
WBGene00008770	142.509	0.442097	0.188036	2.35113	0.0187167	0.0855711
WBGene00008763	19.8082	-0.0409484	0.437986	-0.0934926	0.925512	0.967355
WBGene00008764	573.97	0.00364427	0.158269	0.0230258	0.98163	0.990797
WBGene00008765	1104.08	-0.212606	0.120617	-1.76266	0.0779585	0.232168
WBGene00008766	704.806	-0.103294	0.124379	-0.830481	0.406267	0.634895
WBGene00008767	620.345	-0.177142	0.147781	-1.19868	0.230652	0.45957
WBGene00008769	493.939	-0.10804	0.156882	-0.688672	0.491029	0.705537
WBGene00001136	81.6151	0.503709	0.257068	1.95944	0.0500611	0.171584
WBGene00003236	227.953	-0.403609	0.164494	-2.45364	0.014142	0.0694549
WBGene00008768	688.801	-0.222229	0.17513	-1.26894	0.204462	0.427323
WBGene00009915	1022.88	0.0921949	0.145604	0.633191	0.526609	0.731831
WBGene00001680	1596.02	0.05103	0.120419	0.42377	0.671733	0.831813
WBGene00009916	67.0861	1.3378	0.325039	4.11581	3.85825e-05	0.000513228
WBGene00009917	773.699	0.201757	0.161291	1.25088	0.210977	0.43571
WBGene00009918	889.627	-0.5433	0.202991	-2.67647	0.00744022	0.0425621
WBGene00009919	690.69	-0.0455445	0.124353	-0.366253	0.714177	0.858282
WBGene00002136	294.791	-0.736944	0.422692	-1.74345	0.0812545	0.239117
WBGene00008541	3.8082	-1.95392	1.48315	-1.31742	0.187699	0.405782
WBGene00008542	259.846	-1.35534	0.185264	-7.31572	2.56014e-13	1.47181e-11
WBGene00008543	135.352	0.0356188	0.244208	0.145854	0.884036	0.949076
WBGene00006306	1419.56	0.219364	0.170726	1.28489	0.19883	0.420492
WBGene00006754	56687.3	0.0823294	0.147957	0.556443	0.577908	0.770417
WBGene00007597	149.759	0.640439	0.194376	3.29485	0.000984752	0.00829341
WBGene00000612	2.41144	-2.12694	1.5335	-1.38698	0.165447	NA
WBGene00004944	469.768	0.0287261	0.158243	0.181532	0.85595	0.936221
WBGene00007598	88.2878	-0.4918	0.488748	-1.00624	0.314298	0.550378
WBGene00000638	11.2079	0.0530952	0.593242	0.0895	0.928685	0.967847
WBGene00007599	847.256	1.33048	0.591955	2.24761	0.024601	0.104543
WBGene00006752	5879.5	0.21037	0.159253	1.32099	0.186506	0.404655
WBGene00004958	21.0334	2.11896	0.473728	4.47295	7.71494e-06	0.000123107
WBGene00003074	517.387	-0.410818	0.143467	-2.8635	0.0041899	0.0269871
WBGene00013994	1604.84	-0.0813608	0.176559	-0.460813	0.644933	0.814684
WBGene00012136	2350.02	0.0155909	0.202256	0.0770849	0.938556	0.972818
WBGene00012137	237.466	0.0942301	0.321119	0.293443	0.769184	0.889698
WBGene00012138	26.2209	-0.346075	0.445735	-0.776413	0.437505	0.66109
WBGene00012139	705.465	-0.389188	0.16777	-2.31976	0.0203537	0.0912539
WBGene00271567	3.26308	-0.709828	1.37485	-0.516294	0.605649	NA
WBGene00012140	12286.4	-0.881069	0.241849	-3.64305	0.000269428	0.00277507
WBGene00007042	6670.06	-0.290719	0.144443	-2.01269	0.044147	0.158317
WBGene00007742	8.46319	-0.0972016	0.830138	-0.117091	0.906788	0.960692
WBGene00007740	0.95097	0.754252	2.28781	0.329683	0.74164	NA
WBGene00007741	173.054	0.332199	0.332081	1.00036	0.317138	0.552968
WBGene00077553	18.3995	-0.213406	0.506587	-0.421262	0.673564	0.8329
WBGene00007743	159.236	0.321689	0.190153	1.69174	0.0906959	0.257326
WBGene00001648	5660.42	0.0221988	0.0981841	0.226094	0.821128	0.916498
WBGene00003552	67.3284	-0.0961968	0.286932	-0.33526	0.737429	0.872788
WBGene00007739	4.08854	0.630428	0.984771	0.640177	0.522058	0.728968
WBGene00000938	3305.03	-0.275548	0.180132	-1.5297	0.126092	0.317838
WBGene00012029	233.862	0.122119	0.262089	0.465947	0.641253	0.81258
WBGene00000496	111.306	-0.574752	0.513092	-1.12017	0.26264	0.49684
WBGene00012030	6273.5	0.0937175	0.187245	0.500508	0.616717	0.797155
WBGene00012031	1868.63	-0.23415	0.102115	-2.293	0.0218481	0.096146
WBGene00008411	874.791	-0.508867	0.227816	-2.23368	0.0255042	0.107229
WBGene00008412	2140.73	-0.0722333	0.13623	-0.530231	0.595952	0.783334
WBGene00008413	463.145	-0.0542136	0.134692	-0.402501	0.687315	0.842043
WBGene00008414	1566.77	-0.356824	0.116769	-3.05582	0.00224447	0.0162226
WBGene00008415	597.619	-1.77511	0.171311	-10.3619	3.6947e-25	6.65538e-23
WBGene00008421	96.3189	0.0256589	0.213788	0.12002	0.904467	0.960153
WBGene00004178	764.089	-0.400448	0.320316	-1.25016	0.211239	0.436011
WBGene00008417	134.166	-0.623331	0.396493	-1.57211	0.115925	0.301327
WBGene00008420	232.564	-0.143983	0.199834	-0.720515	0.471208	0.690645
WBGene00008418	396.14	-0.456551	0.278389	-1.63998	0.10101	0.275407
WBGene00008419	4660.6	0.135299	0.220405	0.613865	0.539304	0.741767
WBGene00000084	190.042	-0.27465	0.154398	-1.77884	0.0752653	0.226635
WBGene00003071	11952.9	-0.81704	0.190503	-4.28886	1.79591e-05	0.000263011
WBGene00009254	1629.28	-0.0984472	0.177634	-0.554214	0.579432	0.771407
WBGene00009140	2981.03	0.0695884	0.115197	0.604081	0.54579	0.746699
WBGene00009141	1041.42	-0.333423	0.203887	-1.63533	0.10198	0.276887
WBGene00004508	1120.21	-0.270911	0.202147	-1.34017	0.180189	0.395998
WBGene00001214	402.82	-0.0340415	0.36597	-0.0930173	0.92589	0.967547
WBGene00009142	1372.16	0.0753785	0.29769	0.253211	0.800105	0.905812
WBGene00009143	4.62217	-1.54492	1.06523	-1.45032	0.14697	0.349983
WBGene00009144	77.2882	0.217538	0.307676	0.707037	0.479543	0.696819
WBGene00009145	296.971	-0.0490836	0.218811	-0.22432	0.822508	0.917217
WBGene00011975	918.265	0.168063	0.111072	1.5131	0.130255	0.324186
WBGene00011972	1585.48	-0.0772464	0.141581	-0.545597	0.585343	0.776053
WBGene00011970	1108.08	-0.0460578	0.221118	-0.208296	0.834998	0.924386
WBGene00011971	515.45	0.385743	0.184637	2.0892	0.0366901	0.139728
WBGene00011969	586.447	-0.156225	0.19323	-0.808494	0.418806	0.645653
WBGene00001595	754.324	-0.908842	0.568338	-1.59912	0.109793	0.290892
WBGene00011973	13.5089	-0.469046	0.579507	-0.809389	0.418291	0.645289
WBGene00001647	213.193	-0.643133	0.401373	-1.60233	0.109082	0.289528
WBGene00077728	155.425	-0.342989	0.314268	-1.09139	0.2751	0.509519
WBGene00011968	3.58713	-0.0076458	1.20236	-0.00635898	0.994926	0.997485
WBGene00009187	1703.74	-0.135595	0.133729	-1.01396	0.310604	0.546328
WBGene00009188	1287.01	-0.0936866	0.151096	-0.620046	0.535228	0.738289
WBGene00009191	175.804	-0.0526868	0.22132	-0.238057	0.811837	0.911944
WBGene00009189	1474.72	-0.124703	0.166587	-0.748575	0.454113	0.675297
WBGene00006518	1467.46	0.307037	0.128224	2.39454	0.0166413	0.0786065
WBGene00077543	33.5553	-1.1295	0.600434	-1.88114	0.0599526	0.193346
WBGene00009190	703.442	0.236598	0.191203	1.23742	0.215931	0.442015
WBGene00010291	491.657	0.0489244	0.273213	0.17907	0.857882	0.937007
WBGene00003818	2524.22	-0.237655	0.0912811	-2.60356	0.00922622	0.0501931
WBGene00000079	1566.9	-0.325578	0.168894	-1.9277	0.0538919	0.180843
WBGene00012151	360.076	0.233054	0.174904	1.33247	0.182706	0.399411
WBGene00008397	6.96665	0.116544	0.764915	0.152362	0.878902	0.946635
WBGene00008401	237.209	-0.0893864	0.367425	-0.243278	0.80779	0.909564
WBGene00003746	3043.05	0.165689	0.173856	0.953025	0.340577	0.57587
WBGene00008398	775.87	-1.3366	0.174576	-7.65628	1.91393e-14	1.24613e-12
WBGene00008399	319.115	-0.106879	0.255233	-0.418749	0.6754	0.834063
WBGene00086551	108.698	-1.04686	0.451226	-2.32004	0.0203387	0.091237
WBGene00008400	745.37	-0.248536	0.194013	-1.28103	0.200184	0.422145
WBGene00009271	494.49	0.68663	0.182009	3.77251	0.000161614	0.00177874
WBGene00009270	238.795	-0.724696	0.354472	-2.04444	0.0409101	0.150564
WBGene00009272	304.77	-0.33861	0.291666	-1.16095	0.245663	0.476568
WBGene00009276	487.878	-0.12557	0.123613	-1.01583	0.309709	0.545942
WBGene00009277	726.814	-0.183275	0.142204	-1.28882	0.197461	0.418759
WBGene00009274	158.433	-0.950201	0.25804	-3.68238	0.000231068	0.00242936
WBGene00006386	847.391	-0.391425	0.139852	-2.79884	0.00512865	0.0316384
WBGene00000163	2598.94	-0.368049	0.129018	-2.85269	0.0043351	0.0277022
WBGene00011230	3059.2	0.367879	0.22356	1.64555	0.099857	0.273045
WBGene00011231	165.368	-0.247467	0.386107	-0.640929	0.521569	0.728665
WBGene00011232	20841.4	-1.62814	0.121608	-13.3884	7.06516e-41	4.4054e-38
WBGene00011235	193.902	1.35315	0.194315	6.96371	3.31433e-12	1.66353e-10
WBGene00010110	190.187	-0.0557116	0.170178	-0.327372	0.743387	0.876357
WBGene00010111	451.735	-0.22878	0.167003	-1.36992	0.170712	0.383274
WBGene00006790	24.6139	-0.38059	0.436729	-0.871455	0.383506	0.616702
WBGene00010113	822.915	0.35323	0.137568	2.56767	0.0102386	0.0544158
WBGene00008991	36.0739	-0.365202	0.332628	-1.09793	0.272235	0.506598
WBGene00008990	1383.72	-0.103983	0.114102	-0.911312	0.362131	0.597326
WBGene00003777	6353.33	-0.0827319	0.128219	-0.645241	0.518771	0.727096
WBGene00011912	1503.65	-0.194384	0.208583	-0.931924	0.351376	0.587329
WBGene00011913	160.998	-0.0503455	0.179476	-0.280514	0.779083	0.894162
WBGene00011914	245.29	-0.340271	0.238964	-1.42394	0.154463	0.361873
WBGene00011915	105.416	-0.615436	0.371246	-1.65776	0.0973667	0.269005
WBGene00011916	250.803	-0.438121	0.220982	-1.98261	0.0474107	0.165437
WBGene00011917	1432.56	-0.371935	0.164498	-2.26103	0.0237575	0.102055
WBGene00002179	4695.1	0.147076	0.165104	0.89081	0.373031	0.607273
WBGene00011918	5.36502	1.52311	1.13301	1.34431	0.178849	0.394158
WBGene00011919	3.96558	0.107094	1.16314	0.0920736	0.92664	0.967708
WBGene00011921	1.97906	-1.56106	1.84217	-0.847402	0.396771	NA
WBGene00004318	1674.25	0.159537	0.120011	1.32935	0.183732	0.400626
WBGene00011920	645.043	-0.203344	0.179073	-1.13554	0.256151	0.48867
WBGene00010366	4.29121	-1.40759	1.48448	-0.948201	0.343027	0.578865
WBGene00271605	24.3628	0.656674	0.404375	1.62392	0.104393	0.281412
WBGene00010367	193.657	0.200623	0.240851	0.832976	0.404858	0.633926
WBGene00008315	74.23	0.605211	0.278256	2.17501	0.0296293	0.120058
WBGene00008314	303.001	-0.376007	0.296898	-1.26645	0.205351	0.428439
WBGene00008313	3.92531	0.404333	0.961337	0.420594	0.674052	0.83316
WBGene00008312	1.5487	0.232326	1.46666	0.158405	0.874138	NA
WBGene00008311	5487.42	-0.240154	0.153048	-1.56914	0.116616	0.302445
WBGene00008317	803.658	0.436725	0.133996	3.25924	0.00111711	0.0092213
WBGene00008316	93.108	-0.827004	0.283164	-2.92058	0.00349376	0.023166
WBGene00000869	8661.82	-0.391528	0.110312	-3.54929	0.000386266	0.00376784
WBGene00008318	156.715	-0.392677	0.262437	-1.49627	0.134583	0.331087
WBGene00010560	3183.71	-0.197968	0.142592	-1.38835	0.16503	0.376282
WBGene00045192	913.312	0.0598851	0.153639	0.389779	0.6967	0.848411
WBGene00010562	919.435	-0.265619	0.196082	-1.35463	0.175534	0.389403
WBGene00010563	7.22897	1.8667	0.815278	2.28965	0.0220417	0.096837
WBGene00010564	1221.52	-0.305205	0.105149	-2.9026	0.00370084	0.0243037
WBGene00010569	146.843	-0.129165	0.211398	-0.611005	0.541196	0.743213
WBGene00010565	622.994	-0.507572	0.134509	-3.77351	0.00016097	0.00177285
WBGene00077768	22.7524	-4.45571	0.866101	-5.14456	2.68145e-07	5.97959e-06
WBGene00010566	67.3547	-2.14756	0.439246	-4.88919	1.01254e-06	2.03917e-05
WBGene00000156	1835.32	-0.403626	0.118007	-3.42036	0.000625387	0.00561705
WBGene00010567	357.147	-0.148517	0.187076	-0.793887	0.427261	0.653022
WBGene00010568	73.3861	-1.56005	0.504699	-3.09105	0.00199452	0.0146978
WBGene00008935	2.68906	0.33271	1.11046	0.299615	0.764471	NA
WBGene00000485	1135.11	0.00376393	0.23003	0.0163628	0.986945	0.993749
WBGene00004378	3844.48	-0.400255	0.188372	-2.12482	0.0336019	0.131902
WBGene00008934	719.549	-0.068628	0.122632	-0.559624	0.575736	0.769103
WBGene00005009	3357.65	-0.299475	0.18526	-1.61651	0.105983	0.284045
WBGene00002999	2545.72	-0.0352649	0.135252	-0.260735	0.794297	0.902075
WBGene00003136	388.269	-0.27856	0.168449	-1.65367	0.0981945	0.270598
WBGene00012113	2079.1	0.628705	0.237574	2.64635	0.00813657	0.045818
WBGene00012116	130.481	0.558402	0.274151	2.03684	0.0416659	0.152549
WBGene00002101	358.305	0.433663	0.215248	2.01471	0.0439346	0.157721
WBGene00044122	3.18628	-0.931407	1.11579	-0.834752	0.403857	NA
WBGene00012114	316.84	0.440666	0.217248	2.0284	0.0425192	0.154573
WBGene00012115	11.7308	-0.245011	0.508068	-0.482241	0.629635	0.804892
WBGene00008570	953.241	0.226712	0.187316	1.21032	0.226157	0.454163
WBGene00023411	3.0821	0.67601	1.28595	0.525689	0.599104	NA
WBGene00011379	0.984161	-0.0935995	2.24608	-0.0416723	0.96676	NA
WBGene00000967	563.567	-1.50533	0.147034	-10.238	1.33941e-24	2.33489e-22
WBGene00011376	181.194	-0.453923	0.435944	-1.04124	0.297764	0.534117
WBGene00011375	623.938	0.00563818	0.139338	0.0404642	0.967723	0.984745
WBGene00004966	1.85904	-1.15725	1.44359	-0.801652	0.422754	NA
WBGene00013955	80.1791	-0.650678	0.322401	-2.01823	0.0435674	0.157028
WBGene00011380	172.404	-0.00974467	0.182759	-0.0533198	0.957477	0.980496
WBGene00013956	1.27926	3.68119	2.31852	1.58773	0.112347	NA
WBGene00000639	50.6498	-0.781392	0.480948	-1.62469	0.104229	0.281064
WBGene00000433	66.3687	0.553488	0.232284	2.38281	0.0171812	0.0805033
WBGene00044094	342.945	0.130687	0.19313	0.676681	0.498608	0.711581
WBGene00013958	532.466	-0.026289	0.152937	-0.171894	0.863521	0.939666
WBGene00013957	85.5434	0.474473	0.225515	2.10395	0.0353825	0.136772
WBGene00013959	693.123	0.410376	0.153678	2.67036	0.00757706	0.0431772
WBGene00013960	183.38	-0.614222	0.453138	-1.35549	0.175263	0.389208
WBGene00011344	1462.02	0.0237787	0.138782	0.171338	0.863958	0.939666
WBGene00011345	426.343	-1.39284	0.194393	-7.16506	7.77549e-13	4.18791e-11
WBGene00002196	5011.56	-0.0116849	0.105848	-0.110393	0.912098	0.962993
WBGene00003788	1069.81	-0.43601	0.23164	-1.88228	0.0597986	0.193145
WBGene00003183	845.904	-0.432736	0.249931	-1.73142	0.0833768	0.24355
WBGene00009920	6502.81	0.099004	0.111949	0.884364	0.3765	0.610503
WBGene00009923	68.9554	-0.0576163	0.372601	-0.154633	0.877111	0.945712
WBGene00009921	335.115	-0.811672	0.387083	-2.0969	0.0360028	0.138213
WBGene00009922	689.175	-0.360255	0.258773	-1.39217	0.163872	0.375378
WBGene00000467	217.429	-0.354725	0.288812	-1.22822	0.219363	0.446325
WBGene00004439	13663	0.271767	0.182248	1.49119	0.135912	0.333748
WBGene00007911	263.204	-0.062303	0.202325	-0.307935	0.758132	0.884042
WBGene00007914	632.745	-0.0244062	0.240051	-0.101671	0.919018	0.964809
WBGene00007912	812.085	-0.052778	0.134305	-0.392971	0.694341	0.847129
WBGene00007913	404.141	-0.432221	0.294894	-1.46568	0.142734	0.343172
WBGene00006531	265.973	0.0818576	0.199437	0.410444	0.68148	0.838188
WBGene00004684	1652.44	-0.206269	0.196421	-1.05014	0.293656	0.52909
WBGene00008887	998.422	-0.197814	0.162333	-1.21857	0.223009	0.450281
WBGene00008889	3.41915	0.0350611	1.2385	0.0283092	0.977416	0.989178
WBGene00011827	962.594	-0.09063	0.140301	-0.645968	0.5183	0.726687
WBGene00008890	259.75	0.43907	0.174556	2.51536	0.0118911	0.0612692
WBGene00003596	17496.6	-0.160048	0.182425	-0.877337	0.380303	0.61403
WBGene00011828	427.477	-0.221368	0.134633	-1.64423	0.100128	0.273508
WBGene00011829	29.4151	0.0901868	0.390771	0.230792	0.817477	0.91455
WBGene00008529	9.34336	-0.859811	0.618332	-1.39053	0.164367	0.375654
WBGene00008528	140.878	0.00394624	0.218412	0.0180679	0.985585	0.993325
WBGene00003014	4180.57	-0.0201201	0.126541	-0.159001	0.873668	0.94382
WBGene00008531	711.659	-0.00920898	0.13789	-0.066785	0.946753	0.97595
WBGene00004117	3098.52	-0.274873	0.133072	-2.06559	0.0388673	0.145557
WBGene00008530	1367.59	0.218664	0.140623	1.55497	0.119954	0.307835
WBGene00008533	626.642	0.0798202	0.188327	0.423838	0.671684	0.831813
WBGene00008532	1612.85	-0.0198488	0.133025	-0.149211	0.881387	0.94799
WBGene00004931	846.794	-0.330171	0.165008	-2.00094	0.0453987	0.160911
WBGene00008648	463.144	0.00459974	0.187268	0.0245624	0.980404	0.990156
WBGene00008649	3.39643	1.10138	0.941245	1.17013	0.241949	0.472283
WBGene00008650	1.56992	2.28311	1.55867	1.46478	0.14298	NA
WBGene00008651	3.54594	1.36636	1.584	0.862601	0.388357	0.619724
WBGene00008652	989.423	-0.95827	0.372743	-2.57086	0.0101447	0.0539968
WBGene00006844	645.713	0.408032	0.129572	3.14908	0.00163786	0.0125094
WBGene00008381	1.12675	0.666938	1.91573	0.348138	0.727737	NA
WBGene00045508	0.878669	-2.63865	2.47679	-1.06535	0.286718	NA
WBGene00086554	1.39526	-0.114118	1.74877	-0.0652561	0.94797	NA
WBGene00008382	84.7069	0.356717	0.295017	1.20914	0.226608	0.454541
WBGene00008383	3.23831	-0.0817387	1.15849	-0.0705562	0.943751	NA
WBGene00304985	11.1711	0.169955	0.611241	0.278049	0.780975	0.895541
WBGene00008384	74.9989	-0.156623	0.336761	-0.465087	0.641869	0.812906
WBGene00008387	43.7951	-0.523279	0.461957	-1.13274	0.257322	0.490269
WBGene00008385	367.869	-0.686402	0.394654	-1.73925	0.0819907	0.240672
WBGene00008386	3817.72	-0.295891	0.176366	-1.67771	0.0934047	0.262303
WBGene00000431	336.791	0.385097	0.237213	1.62342	0.104499	0.281653
WBGene00010496	682.055	-0.0152174	0.118375	-0.128553	0.897712	0.956599
WBGene00010495	58.5194	0.554777	0.332043	1.6708	0.0947618	0.264556
WBGene00010497	392.198	0.908471	0.344616	2.63618	0.00838446	0.0468567
WBGene00010498	539.598	-0.0862614	0.217995	-0.395704	0.692323	0.845893
WBGene00010499	2.9545	0.0313474	1.27057	0.0246719	0.980317	NA
WBGene00044679	23.279	-0.556348	0.497195	-1.11897	0.263151	0.497284
WBGene00010500	1407.76	-0.110763	0.118809	-0.932281	0.351191	0.587278
WBGene00006976	198.449	-0.56645	0.358012	-1.58221	0.113601	0.297721
WBGene00001677	41.6486	-0.49105	0.325319	-1.50944	0.131186	0.325645
WBGene00010855	28.9735	0.534075	0.350291	1.52466	0.127344	0.320034
WBGene00010854	20.8715	0.228162	0.475762	0.479572	0.631532	0.806173
WBGene00001651	3093.95	-0.227603	0.185426	-1.22746	0.219649	0.446626
WBGene00011353	115.043	0.334233	0.21412	1.56096	0.118533	0.305643
WBGene00011352	2136.68	0.0130989	0.168997	0.0775095	0.938218	0.972818
WBGene00000904	706.727	-0.0918732	0.191535	-0.479668	0.631463	0.806173
WBGene00004305	692.084	0.00239029	0.234927	0.0101746	0.991882	0.996122
WBGene00011033	378.634	-0.24003	0.163499	-1.46808	0.142083	0.342316
WBGene00011037	663.261	-0.305918	0.218302	-1.40135	0.161108	0.371375
WBGene00011034	552.194	0.0564928	0.181295	0.311607	0.755339	0.882576
WBGene00011032	947.239	0.487137	0.126857	3.84006	0.000123005	0.0014083
WBGene00011035	586.971	-0.161977	0.203062	-0.797673	0.42506	0.651088
WBGene00011036	1084.66	-0.185366	0.193677	-0.957088	0.338523	0.574072
WBGene00009673	106.121	-0.0855963	0.301526	-0.283877	0.776505	0.893506
WBGene00009664	12178.2	0.206527	0.183303	1.1267	0.25987	0.493212
WBGene00009665	287.095	-0.277793	0.182399	-1.523	0.127758	0.320426
WBGene00009667	296.078	-0.141776	0.168758	-0.840119	0.400842	0.631196
WBGene00009666	449.133	0.13843	0.158673	0.872422	0.382978	0.616263
WBGene00009668	466.603	-0.160146	0.212576	-0.75336	0.451233	0.672989
WBGene00001414	109.788	-0.257587	0.284712	-0.904728	0.365609	0.600107
WBGene00000468	10.5978	0.591696	0.617151	0.958753	0.337683	0.573668
WBGene00000777	1045.9	-0.22759	0.11489	-1.98094	0.0475984	0.165807
WBGene00009671	1677.95	-0.246854	0.184207	-1.34009	0.180217	0.395998
WBGene00009672	1024.84	-0.108963	0.182945	-0.595605	0.551439	0.750574
WBGene00012150	522.485	-0.0987824	0.15473	-0.638418	0.523202	0.729835
WBGene00000890	629.136	-0.163757	0.179967	-0.909932	0.362859	0.597997
WBGene00009562	2313.59	0.114499	0.202797	0.564599	0.572347	0.766977
WBGene00045237	189.31	-0.078927	0.234831	-0.336102	0.736794	0.872788
WBGene00006377	88.8521	-0.300213	0.295902	-1.01457	0.31031	0.546049
WBGene00009563	440.151	-0.394352	0.218476	-1.80501	0.0710732	0.217938
WBGene00010620	2816.44	-0.216027	0.158584	-1.36222	0.173128	0.386127
WBGene00086557	70.3198	0.269752	0.272753	0.988997	0.322664	0.558692
WBGene00010621	561.122	-0.234265	0.38849	-0.603013	0.5465	0.7471
WBGene00001990	108.459	0.0748626	0.239431	0.312668	0.754533	0.882193
WBGene00010622	627.417	0.0786921	0.135389	0.581229	0.561086	0.757613
WBGene00010624	347.838	0.0580737	0.150457	0.385981	0.69951	0.85041
WBGene00000209	932.279	0.246908	0.168879	1.46205	0.143729	0.345051
WBGene00010623	20.109	-0.863729	0.557626	-1.54894	0.121396	0.310227
WBGene00003953	1337.4	-0.245387	0.224137	-1.09481	0.2736	0.50803
WBGene00009565	510.383	-0.0223048	0.223428	-0.0998297	0.92048	0.965565
WBGene00006577	1243.45	-0.346701	0.161217	-2.15053	0.0315135	0.12593
WBGene00000409	674.257	-0.0828355	0.18425	-0.449582	0.653012	0.819132
WBGene00000527	1442.51	0.219148	0.130937	1.67369	0.0941914	0.263562
WBGene00003925	996.888	-0.0843973	0.214574	-0.393325	0.694079	0.847001
WBGene00007971	810.419	-0.409259	0.180114	-2.27222	0.023073	0.0999356
WBGene00044614	207.768	-0.388806	0.251968	-1.54308	0.122812	0.312942
WBGene00044120	13.5233	0.933034	0.547069	1.70551	0.0880988	0.252432
WBGene00007973	235.749	0.640139	0.193429	3.30943	0.000934863	0.00792263
WBGene00007972	459.439	-0.200539	0.150727	-1.33048	0.183361	0.400141
WBGene00007974	374.917	-0.241236	0.294575	-0.818928	0.412828	0.640885
WBGene00007975	1451.25	-0.0702711	0.170374	-0.412452	0.680008	0.837274
WBGene00007976	872.131	-0.29158	0.154305	-1.88963	0.058807	0.19102
WBGene00007977	6.09585	-0.158993	1.00062	-0.158894	0.873753	0.943848
WBGene00007979	1369.64	-0.0701521	0.256902	-0.27307	0.7848	0.896756
WBGene00007978	326.31	-0.308587	0.613075	-0.503343	0.614723	0.795695
WBGene00008440	383.691	-0.89469	0.357267	-2.50426	0.0122708	0.062696
WBGene00006574	456.524	-0.159266	0.159027	-1.0015	0.316584	0.552608
WBGene00003052	8158.07	-0.198657	0.103072	-1.92737	0.053934	0.180843
WBGene00006618	260.269	-0.564291	0.278827	-2.02381	0.0429901	0.155779
WBGene00001960	16.9531	1.3479	0.564998	2.38568	0.0170476	0.080016
WBGene00004115	144.247	-1.27274	0.471278	-2.70061	0.00692127	0.0401834
WBGene00008439	1270.71	0.926659	0.222846	4.15829	3.20632e-05	0.000438287
WBGene00006324	2558.79	-0.0995752	0.147308	-0.675968	0.499061	0.711673
WBGene00009453	5096.31	-0.0349948	0.344211	-0.101667	0.919021	0.964809
WBGene00009452	2479.53	-0.460702	0.139179	-3.31014	0.000932482	0.00791487
WBGene00009451	1424.97	-0.233589	0.151805	-1.53874	0.123867	0.314312
WBGene00009455	428.622	-0.386446	0.127821	-3.02332	0.00250016	0.0176459
WBGene00006682	195.955	0.0751533	0.169093	0.444449	0.656718	0.821886
WBGene00009454	10910.9	-0.0608216	0.143061	-0.425145	0.670731	0.831464
WBGene00004484	31246.9	0.307775	0.18696	1.64621	0.0997216	0.272766
WBGene00009456	1278.69	-0.211725	0.147015	-1.44016	0.149822	0.353965
WBGene00009457	14.13	-0.626602	0.509127	-1.23074	0.218421	0.445245
WBGene00023490	111.225	2.92347	0.351861	8.30858	9.68542e-17	7.851e-15
WBGene00009459	10.0484	-1.29799	0.540405	-2.40189	0.0163107	0.0774315
WBGene00009460	7155	-0.255878	0.183851	-1.39177	0.163993	0.375435
WBGene00009250	42.8212	0.180258	0.36343	0.49599	0.619901	0.798689
WBGene00009251	2.54613	-0.139487	1.42866	-0.0976345	0.922223	NA
WBGene00009252	3.3409	-2.29834	1.32161	-1.73905	0.0820263	NA
WBGene00002035	3334.19	-0.214384	0.20619	-1.03974	0.29846	0.534839
WBGene00010137	120.985	1.17995	0.228267	5.16918	2.3512e-07	5.27945e-06
WBGene00219283	75.1297	0.656579	0.232142	2.82835	0.0046788	0.0294459
WBGene00010133	402.818	0.833793	0.236022	3.53269	0.000411359	0.00396725
WBGene00010136	38.4258	0.99775	0.322591	3.09292	0.00198197	0.0146319
WBGene00004901	2.67211	2.05016	1.20833	1.69669	0.0897557	NA
WBGene00010134	1527.97	-0.061677	0.220987	-0.279098	0.780169	0.894934
WBGene00010135	1298.47	-0.867928	0.220825	-3.93039	8.48096e-05	0.00103799
WBGene00006765	201.566	0.198411	0.18449	1.07546	0.28217	0.516596
WBGene00011631	2211.26	-0.637985	0.202445	-3.1514	0.00162491	0.0124377
WBGene00011629	8680.6	-0.879684	0.182684	-4.81534	1.4695e-06	2.85312e-05
WBGene00044684	18.6481	0.505111	0.486448	1.03837	0.2991	0.535329
WBGene00011630	216.252	0.298631	0.158778	1.88081	0.0599982	0.193416
WBGene00006641	559.65	0.397697	0.270533	1.47005	0.141548	0.34147
WBGene00009958	1397.08	0.085665	0.148625	0.576382	0.564357	0.759805
WBGene00009964	100.758	-1.72357	0.518672	-3.32305	0.000890389	0.00760937
WBGene00009963	119.974	-7.30945	1.06923	-6.83616	8.13436e-12	3.8901e-10
WBGene00009959	4.77092	-1.30211	0.913945	-1.42472	0.154239	0.361503
WBGene00009962	3.51458	0.81958	0.889301	0.921601	0.356737	0.592163
WBGene00219450	2.64318	0.12336	1.04979	0.11751	0.906456	NA
WBGene00009961	3.90996	-1.53203	1.24309	-1.23244	0.217784	0.444551
WBGene00043049	11.7734	-0.421626	0.633481	-0.66557	0.505686	0.717314
WBGene00001568	1313.53	-0.0668347	0.134797	-0.495818	0.620023	0.798689
WBGene00007026	224.368	0.0551529	0.154773	0.356347	0.721581	0.863213
WBGene00004953	1018.41	-0.854416	0.229738	-3.7191	0.000199936	0.00214376
WBGene00009346	145.613	-0.211853	0.244474	-0.866566	0.38618	0.618308
WBGene00009341	459.076	0.00776142	0.204924	0.0378747	0.969788	0.985168
WBGene00050880	1.36356	-2.5749	1.83154	-1.40587	0.159763	NA
WBGene00009342	12554	0.0162669	0.251229	0.0647492	0.948374	0.976868
WBGene00009345	5.00086	-1.80054	1.01115	-1.78068	0.0749649	0.22615
WBGene00006532	89.2378	0.544033	0.238757	2.2786	0.0226909	0.098729
WBGene00009344	5.98241	2.71465	1.53885	1.76408	0.0777186	0.231741
WBGene00009343	293.15	2.60734	0.217379	11.9944	3.79947e-33	1.28327e-30
WBGene00009480	101.696	0.763883	0.275411	2.77361	0.00554382	0.0336489
WBGene00009478	990.47	-0.332939	0.117088	-2.8435	0.0044621	0.0283351
WBGene00009479	1244.33	-0.560729	0.194838	-2.87792	0.00400305	0.0260214
WBGene00009477	6028.22	-0.342486	0.179638	-1.90654	0.0565807	0.186746
WBGene00009481	10.4352	-0.241764	0.529609	-0.456495	0.648034	0.816554
WBGene00009476	1167.9	-0.287303	0.160946	-1.78509	0.0742474	0.224654
WBGene00009475	435.847	-0.26123	0.166795	-1.56617	0.117308	0.30365
WBGene00006525	137.357	0.488126	0.224739	2.17197	0.0298582	0.120744
WBGene00007854	37.7281	-1.16792	0.422141	-2.76667	0.00566324	0.0342584
WBGene00000058	281.013	0.215667	0.257076	0.838923	0.401513	0.631599
WBGene00007858	11.5641	-0.956218	0.546351	-1.75019	0.0800857	0.236666
WBGene00007855	723.168	0.0369621	0.166748	0.221665	0.824575	0.918082
WBGene00007857	680.948	0.942575	0.21521	4.3798	1.18789e-05	0.000182714
WBGene00007856	218.737	0.34445	0.180299	1.91044	0.0560768	0.185534
WBGene00001843	2550.17	0.195588	0.18368	1.06483	0.286954	0.521415
WBGene00012296	17.0561	0.851967	0.521548	1.63354	0.102356	0.277677
WBGene00012297	29.5894	-1.06743	0.585888	-1.82191	0.0684688	0.212037
WBGene00012298	972.187	-0.620132	0.148015	-4.18964	2.79393e-05	0.000386749
WBGene00006503	641.058	-0.189926	0.138334	-1.37295	0.169767	0.382098
WBGene00004298	133.16	-0.386344	0.348234	-1.10944	0.267241	0.500841
WBGene00011531	1821.37	-0.0835154	0.124354	-0.671596	0.501841	0.71387
WBGene00011532	680.714	0.364458	0.274539	1.32753	0.184334	0.4014
WBGene00077558	4.20447	1.15707	0.8885	1.30228	0.192822	0.412809
WBGene00003182	1510.28	0.0213681	0.239551	0.0892008	0.928922	0.967971
WBGene00001574	4835.82	0.289827	0.129322	2.24113	0.0250176	0.10567
WBGene00012376	4852.48	0.014406	0.102457	0.140604	0.888183	0.951549
WBGene00014115	3371.07	-0.285038	0.20227	-1.40919	0.158778	0.368204
WBGene00014121	3.90699	0.94491	1.20264	0.785697	0.432045	0.656387
WBGene00014117	858.877	-1.26128	0.401694	-3.13991	0.00168999	0.0128449
WBGene00003209	1907.04	-0.275937	0.172945	-1.59552	0.110596	0.292302
WBGene00014118	439.609	-0.0367236	0.159638	-0.230044	0.818058	0.914898
WBGene00014119	1319.58	-0.0630665	0.212438	-0.296871	0.766565	0.88838
WBGene00010421	229.476	0.414521	0.201587	2.05628	0.0397551	0.147722
WBGene00010422	25.2716	0.971339	0.427969	2.26965	0.023229	0.100397
WBGene00009129	14.5816	-0.640076	0.539252	-1.18697	0.235239	0.464575
WBGene00077773	33.0738	-0.219729	0.379814	-0.578517	0.562915	0.758917
WBGene00009128	242.657	0.112625	0.209678	0.537133	0.591176	0.78034
WBGene00009127	1230.06	-0.102303	0.16063	-0.636884	0.524201	0.730537
WBGene00001167	160494	0.0497198	0.184399	0.269632	0.787443	0.89851
WBGene00009126	6930.83	-0.436414	0.139214	-3.13484	0.00171945	0.0130382
WBGene00009130	34.9903	-0.760327	0.649096	-1.17136	0.241453	0.471834
WBGene00009125	60.3739	-0.149576	0.498093	-0.300296	0.763951	0.887001
WBGene00006407	3743.44	0.457366	0.143343	3.19072	0.0014192	0.0111956
WBGene00008107	519.056	-0.511132	0.283455	-1.80322	0.0713534	0.218384
WBGene00001590	150.07	-0.724564	0.204057	-3.5508	0.000384058	0.00374855
WBGene00044008	552.13	-0.71701	0.166106	-4.31658	1.58468e-05	0.000235264
WBGene00000147	491.74	0.017193	0.144857	0.11869	0.905521	0.960439
WBGene00009498	3107.47	-0.109938	0.162185	-0.677854	0.497865	0.710854
WBGene00009499	848.734	-0.360246	0.161267	-2.23384	0.0254935	0.107211
WBGene00009500	1015.52	-0.0520842	0.181189	-0.287458	0.773762	0.89194
WBGene00008779	255.017	-0.37052	0.282015	-1.31383	0.188904	0.407141
WBGene00008780	1892.78	0.31635	0.150793	2.0979	0.0359138	0.138003
WBGene00008781	893.252	-0.19938	0.182039	-1.09526	0.273402	0.50772
WBGene00009173	139.188	-0.514745	0.47288	-1.08853	0.27636	0.510784
WBGene00009174	1474.6	0.0892938	0.149518	0.597211	0.550367	0.749794
WBGene00009176	209.72	0.0580339	0.179463	0.323375	0.746411	0.8776
WBGene00004268	3244.06	-0.105447	0.118718	-0.888214	0.374425	0.608357
WBGene00006732	508.214	-0.0701938	0.152577	-0.460054	0.645477	0.815054
WBGene00009177	711.241	-0.184857	0.210764	-0.877078	0.380444	0.614123
WBGene00009178	115.447	2.19336	0.360187	6.08949	1.13269e-09	3.90299e-08
WBGene00002026	114.739	-1.10528	0.444512	-2.48651	0.0129002	0.0650706
WBGene00007533	322.579	0.651471	0.256542	2.53944	0.0111032	0.0580285
WBGene00003026	4881.26	-0.0741212	0.190027	-0.390057	0.696494	0.848352
WBGene00010857	32.7829	-2.22435	0.410276	-5.4216	5.90681e-08	1.47552e-06
WBGene00010856	137.584	0.462266	0.208518	2.21691	0.026629	0.110834
WBGene00010858	83.6003	0.230852	0.245594	0.939971	0.347232	0.582892
WBGene00010859	134.944	0.0131641	0.241915	0.0544163	0.956603	0.980496
WBGene00001121	211.853	0.120099	0.199585	0.601744	0.547345	0.74763
WBGene00008878	3495.71	0.0624623	0.166625	0.374869	0.707758	0.85522
WBGene00008877	303.859	-0.0633145	0.178485	-0.354733	0.72279	0.863895
WBGene00008876	1553.17	-0.406948	0.168586	-2.41389	0.0157831	0.0754352
WBGene00007641	11.8686	0.322347	0.608097	0.530091	0.596049	0.783334
WBGene00219310	5.02536	-0.791461	1.07034	-0.739445	0.459637	0.679832
WBGene00007642	37.5934	-0.0391982	0.372314	-0.105283	0.916151	0.963931
WBGene00219313	832.004	0.154485	0.171023	0.903301	0.366366	0.600863
WBGene00007643	266.998	-0.984846	0.45659	-2.15696	0.0310089	0.124466
WBGene00007644	9.24409	-0.402579	0.81435	-0.494355	0.621055	0.799088
WBGene00044236	218.452	-0.815113	0.170555	-4.77918	1.76015e-06	3.35713e-05
WBGene00003904	1633.51	-0.269555	0.20101	-1.341	0.179921	0.395724
WBGene00007645	1483.28	0.0494873	0.153096	0.323244	0.746511	0.877624
WBGene00007646	9360.47	0.12117	0.153588	0.788931	0.430153	0.654631
WBGene00007647	2604.04	0.326954	0.101051	3.23554	0.00121413	0.00989616
WBGene00003172	2508.38	0.185859	0.21197	0.876815	0.380587	0.614131
WBGene00009754	21.2926	0.3534	0.427285	0.827082	0.408191	0.636919
WBGene00009755	0.937101	-0.188632	2.10219	-0.0897314	0.928501	NA
WBGene00006681	495.856	1.07092	0.224128	4.77815	1.76915e-06	3.37032e-05
WBGene00004808	462.076	-0.203677	0.315067	-0.646458	0.517983	0.726582
WBGene00004807	7737.46	0.197675	0.0992008	1.99268	0.0462967	0.162706
WBGene00009260	135.128	0.382457	0.214915	1.77958	0.0751453	0.226446
WBGene00045473	2.24621	1.45939	1.48468	0.982962	0.325626	NA
WBGene00009268	2.59484	0.202935	1.19535	0.16977	0.865191	NA
WBGene00009261	13.3941	-0.627143	0.791686	-0.792161	0.428267	0.653499
WBGene00195244	2.68524	0.915063	1.51597	0.603614	0.5461	NA
WBGene00009263	5.49017	-0.172348	0.795962	-0.216528	0.828576	0.92113
WBGene00006061	923.825	-0.0684008	0.218366	-0.313239	0.754099	0.882115
WBGene00009264	1648.76	-0.176916	0.143426	-1.2335	0.217388	0.443921
WBGene00009262	1070.3	0.202437	0.168921	1.19841	0.230758	0.45957
WBGene00006062	1130.21	0.0714468	0.146639	0.487228	0.626097	0.802263
WBGene00009266	4203.94	-0.0458593	0.141697	-0.323643	0.746208	0.8776
WBGene00009267	1163.37	-0.239345	0.178858	-1.33818	0.180837	0.396716
WBGene00004887	351.147	-0.245752	0.218308	-1.12571	0.260287	0.493714
WBGene00002226	741.101	-0.0874698	0.118588	-0.737595	0.46076	0.681121
WBGene00077771	1775.24	-0.528093	0.127209	-4.15137	3.30486e-05	0.000449106
WBGene00008061	142.507	-0.653701	0.465874	-1.40317	0.160565	0.370704
WBGene00008062	86.5236	-0.354517	0.378205	-0.937369	0.348569	0.584565
WBGene00000096	168.08	0.557184	0.187083	2.97828	0.00289876	0.0198961
WBGene00077525	130.188	-1.01044	0.312885	-3.22944	0.00124033	0.0100289
WBGene00008064	32.978	-0.199883	0.289516	-0.690406	0.489939	0.704407
WBGene00219284	1.5562	-1.05548	1.68566	-0.626152	0.531215	NA
WBGene00007984	877.726	0.463887	0.224729	2.0642	0.0389983	0.145913
WBGene00007985	88.6062	-0.0408521	0.379534	-0.107638	0.914283	0.963373
WBGene00004372	254.46	0.274895	0.172527	1.59334	0.111083	0.293081
WBGene00007986	2.86719	-2.82375	1.61953	-1.74356	0.081235	NA
WBGene00009646	2.38315	1.34114	1.94074	0.691044	0.489538	NA
WBGene00002276	968.918	-0.442666	0.211995	-2.0881	0.0367889	0.139972
WBGene00044987	129.179	-0.195797	0.386657	-0.506383	0.612588	0.794323
WBGene00010608	101.553	-0.247185	0.313539	-0.78837	0.43048	0.65496
WBGene00010617	14.4468	-0.047986	0.647578	-0.0741007	0.94093	0.973703
WBGene00010609	1697.82	-0.907927	0.352048	-2.57899	0.00990911	0.0530186
WBGene00010610	287.725	0.283635	0.215341	1.31715	0.18779	0.405782
WBGene00010612	3.09447	1.14389	1.43408	0.797643	0.425078	NA
WBGene00010613	1.90372	-2.95975	1.81556	-1.63021	0.103057	NA
WBGene00010614	82.3273	-0.330951	0.312843	-1.05788	0.290109	0.525456
WBGene00219285	17.9054	-0.25083	0.505508	-0.496195	0.619757	0.798689
WBGene00000177	151.361	0.494337	0.177661	2.78248	0.00539458	0.0329033
WBGene00010619	80.8633	-0.651423	0.280103	-2.32566	0.0200369	0.0903081
WBGene00002070	866.837	-0.121086	0.154498	-0.783736	0.433195	0.656965
WBGene00010615	1355.5	-0.178566	0.104852	-1.70303	0.0885633	0.253228
WBGene00010616	540.569	-0.175505	0.182594	-0.961174	0.336465	0.572559
WBGene00004312	849.129	0.124148	0.208867	0.594387	0.552253	0.751177
WBGene00003036	1963.73	-0.392465	0.226946	-1.72933	0.0837499	0.244288
WBGene00011488	989.391	-0.10279	0.114127	-0.900658	0.36777	0.602617
WBGene00011489	554.058	-0.986512	0.400317	-2.46433	0.013727	0.0680972
WBGene00004488	28686.4	0.340556	0.197581	1.72363	0.0847747	0.246134
WBGene00002027	3993.87	-0.292249	0.197	-1.4835	0.137941	0.336731
WBGene00011490	595.223	-0.163463	0.21517	-0.759696	0.447436	0.670133
WBGene00011491	4.98045	-0.511859	1.04714	-0.488817	0.624971	0.801957
WBGene00011492	21.7031	-0.208692	0.45824	-0.455421	0.648807	0.816867
WBGene00011493	86.8414	-1.93873	0.346018	-5.60297	2.10711e-08	5.57267e-07
WBGene00194656	1.68319	-0.763657	1.6293	-0.468703	0.639282	NA
WBGene00011494	62.8805	2.1933	0.43311	5.06406	4.10421e-07	8.8835e-06
WBGene00000968	116.472	1.84255	0.273411	6.73912	1.59344e-11	7.1559e-10
WBGene00011497	187.4	-0.00124213	0.188449	-0.00659137	0.994741	0.997485
WBGene00011495	409.488	-0.768437	0.156026	-4.92504	8.43422e-07	1.72864e-05
WBGene00007278	57.2105	-0.574326	0.523269	-1.09757	0.272391	0.506713
WBGene00007277	140.154	-0.614945	0.479162	-1.28337	0.199361	0.421189
WBGene00219796	13.0033	0.0260863	0.569856	0.0457769	0.963488	0.982951
WBGene00003800	3085.36	-0.271308	0.166863	-1.62593	0.103964	0.280583
WBGene00000466	1716.27	-0.195052	0.118129	-1.65117	0.0987033	0.27117
WBGene00007275	269.263	1.37485	0.281765	4.87943	1.06391e-06	2.13463e-05
WBGene00004437	7710.34	0.333901	0.182492	1.82968	0.0672985	0.209534
WBGene00007297	1283.1	0.298142	0.183366	1.62594	0.103963	0.280583
WBGene00002069	1020.13	0.521619	0.151751	3.43733	0.000587485	0.00532085
WBGene00004426	24067.5	0.268281	0.193562	1.38602	0.165741	0.377175
WBGene00007299	132.393	0.556403	0.228425	2.43583	0.0148578	0.0722479
WBGene00007301	5.38579	-1.17183	0.835311	-1.40287	0.160657	0.370862
WBGene00007302	606.028	-0.189258	0.232797	-0.812974	0.416233	0.644321
WBGene00219286	55.5133	-4.11083	0.36789	-11.1741	5.4621e-29	1.32167e-26
WBGene00007303	28.2918	0.246234	0.503275	0.489263	0.624656	0.80175
WBGene00001405	1085.11	-0.0752548	0.113381	-0.663734	0.506861	0.718088
WBGene00007621	1826.9	-0.204834	0.170811	-1.19918	0.230457	0.45944
WBGene00007620	727.833	-0.083936	0.153698	-0.546112	0.584989	0.775907
WBGene00001145	2338.79	0.271082	0.182488	1.48548	0.137416	0.336082
WBGene00000430	15.6481	0.0998642	0.551416	0.181105	0.856285	0.936384
WBGene00001582	3420.63	-0.0228408	0.13997	-0.163183	0.870374	0.942712
WBGene00010487	10.8798	-1.51314	0.621989	-2.43274	0.0149852	0.0726713
WBGene00010488	1019.2	0.483856	0.160872	3.0077	0.00263235	0.0183947
WBGene00044607	68.6964	0.520345	0.358518	1.45138	0.146675	0.349671
WBGene00006352	3398.24	-0.0849481	0.1396	-0.608512	0.542848	0.744304
WBGene00009157	441.532	0.122503	0.179147	0.683811	0.494095	0.707629
WBGene00009158	1505.88	0.427582	0.123906	3.45087	0.00055878	0.00509215
WBGene00009160	5.22529	-1.08599	1.21247	-0.895688	0.370419	0.605123
WBGene00009159	629.974	-0.116073	0.189638	-0.612078	0.540486	0.742759
WBGene00009161	4865.4	0.0185547	0.156089	0.118873	0.905376	0.960439
WBGene00009162	563.637	-0.110773	0.155726	-0.711333	0.476878	0.694685
WBGene00009165	206.883	0.185311	0.185763	0.997565	0.31849	0.553838
WBGene00009163	494.384	-0.411428	0.251056	-1.63879	0.101257	0.275942
WBGene00006528	11737.2	-0.0838539	0.121127	-0.692283	0.488759	0.703647
WBGene00000371	7246.99	-0.201301	0.1286	-1.56532	0.117508	0.30398
WBGene00009164	2144.6	-0.274247	0.113267	-2.42125	0.0154673	0.0743918
WBGene00003569	597.876	0.250877	0.17647	1.42164	0.155131	0.362916
WBGene00304992	122.209	0.411428	0.298304	1.37922	0.167826	0.379928
WBGene00009408	2.9034	-1.27624	1.15241	-1.10745	0.268099	NA
WBGene00013449	4.36323	-1.24356	0.98347	-1.26446	0.206066	0.429186
WBGene00003652	481.888	-0.417107	0.227165	-1.83614	0.0663374	0.207698
WBGene00006978	983.384	-0.0225872	0.135741	-0.166399	0.867843	0.941313
WBGene00010730	2791.63	-0.296126	0.141081	-2.09897	0.0358192	0.13777
WBGene00010731	5907.52	0.145348	0.149672	0.971113	0.331492	0.567912
WBGene00010732	2052.09	-0.380668	0.199622	-1.90695	0.0565277	0.186645
WBGene00003639	3744.21	0.0814162	0.166207	0.489849	0.624241	0.801409
WBGene00002142	98.9203	-0.062541	0.227333	-0.275108	0.783233	0.89662
WBGene00003659	950.871	-0.124768	0.230935	-0.540274	0.589008	0.778569
WBGene00003524	76.6042	-0.56883	0.260448	-2.18404	0.0289591	0.117961
WBGene00003842	64.5152	1.04741	0.273705	3.8268	0.000129821	0.00147488
WBGene00000640	38.4298	-0.683029	0.33206	-2.05694	0.0396917	0.147554
WBGene00003396	691.733	-0.23384	0.172145	-1.35839	0.174339	0.387707
WBGene00009937	241.169	0.415637	0.19366	2.14622	0.0318555	0.126856
WBGene00009939	323.771	-0.115969	0.260671	-0.444886	0.656402	0.821808
WBGene00009938	3.24526	-0.813662	1.14922	-0.708015	0.478936	NA
WBGene00009941	1.94869	-1.92497	1.90838	-1.00869	0.313121	NA
WBGene00009942	9.43047	0.611255	0.716284	0.853369	0.393455	0.624994
WBGene00009940	563.231	-0.143291	0.206004	-0.695573	0.486696	0.702111
WBGene00013696	0.904207	-0.0738929	2.15533	-0.0342838	0.972651	NA
WBGene00013695	943.194	0.215354	0.145432	1.48079	0.138664	0.337895
WBGene00013697	611.313	-0.0380028	0.147399	-0.257823	0.796544	0.903868
WBGene00013694	1182.25	-0.00638079	0.164012	-0.0389045	0.968967	0.985012
WBGene00005023	1358.61	0.131526	0.218624	0.601606	0.547436	0.747686
WBGene00011985	899.253	-0.135399	0.172612	-0.784409	0.4328	0.656729
WBGene00011988	199.978	-0.793342	0.369625	-2.14634	0.0318455	0.12685
WBGene00011986	29.8267	-1.27993	0.557802	-2.29459	0.0217566	0.0958735
WBGene00007043	222.198	0.00402793	0.170858	0.0235748	0.981192	0.990417
WBGene00003397	1219.62	-0.105822	0.225159	-0.469989	0.638363	0.810532
WBGene00006633	294.508	0.433024	0.157594	2.74773	0.00600096	0.0358552
WBGene00011944	12672.5	0.137431	0.166617	0.82483	0.409468	0.63793
WBGene00001226	2636.66	-0.0278539	0.147726	-0.188551	0.850445	0.932802
WBGene00006379	394.682	-0.783323	0.338832	-2.31183	0.0207868	0.0927044
WBGene00001941	11.2199	-0.468843	0.741902	-0.631947	0.527421	0.732168
WBGene00001942	56.9504	-0.726278	0.443257	-1.6385	0.101317	0.276059
WBGene00011945	491.739	0.241237	0.375623	0.642231	0.520723	0.728258
WBGene00000476	892.705	0.599341	0.155328	3.85855	0.000114062	0.00132273
WBGene00007274	65.6079	-0.165587	0.274298	-0.603675	0.546059	0.746699
WBGene00001483	18.1995	0.0393015	0.431311	0.0911209	0.927397	0.967708
WBGene00008662	49.6596	-0.465269	0.268683	-1.73167	0.0833329	0.24351
WBGene00008663	32.8744	-0.448621	0.381618	-1.17558	0.239764	0.470076
WBGene00003803	945.455	-0.278702	0.19493	-1.42976	0.152787	0.358983
WBGene00008665	694.929	-0.156619	0.114954	-1.36245	0.173055	0.386017
WBGene00003564	10099.4	-0.00428809	0.144698	-0.0296348	0.976358	0.988526
WBGene00008664	951.102	-0.221297	0.183324	-1.20713	0.227381	0.455548
WBGene00008667	351.818	-0.537572	0.176167	-3.05149	0.00227709	0.0163999
WBGene00008666	1831.05	-0.0957123	0.178504	-0.536191	0.591827	0.780818
WBGene00007156	11.7237	-0.0110648	0.573916	-0.0192795	0.984618	0.992763
WBGene00007159	91.3479	0.0995908	0.236494	0.421114	0.673672	0.8329
WBGene00007155	1187.17	0.0555574	0.201139	0.276214	0.782383	0.896227
WBGene00003508	1409.59	-0.154056	0.247203	-0.623198	0.533155	0.736683
WBGene00007054	3088.29	0.241524	0.130737	1.84741	0.0646875	0.203964
WBGene00013698	46.9846	0.734015	0.489866	1.4984	0.134029	0.330225
WBGene00013699	8.91238	-2.07747	1.25677	-1.65302	0.0983263	0.270608
WBGene00013700	10.4859	0.670983	0.577046	1.16279	0.244915	0.475552
WBGene00013701	253.011	0.442376	0.275744	1.6043	0.108648	0.288707
WBGene00013704	91.508	0.60794	0.294724	2.06274	0.0391369	0.146322
WBGene00013702	36.5707	0.155686	0.433714	0.358961	0.719624	0.862209
WBGene00014965	915.367	1.15132	0.151481	7.60043	2.95137e-14	1.86177e-12
WBGene00013703	1043.06	0.102576	0.225033	0.455824	0.648517	0.816729
WBGene00008885	180.138	0.0109917	0.27631	0.0397804	0.968268	0.984988
WBGene00008886	1408.84	1.12433	0.280576	4.00721	6.14394e-05	0.000780304
WBGene00023415	422.836	1.63512	0.201447	8.11689	4.78296e-16	3.72795e-14
WBGene00044243	18.8941	2.71871	0.464773	5.84954	4.92934e-09	1.49653e-07
WBGene00006447	448.103	-0.315722	0.219546	-1.43807	0.150415	0.354652
WBGene00007705	414.428	-0.0851493	0.17017	-0.500377	0.616809	0.797155
WBGene00001442	52.0312	0.239337	0.257151	0.930725	0.351996	0.58782
WBGene00045383	2086.52	-0.33367	0.160474	-2.07927	0.0375922	0.142227
WBGene00007707	1227.97	-1.1454	0.148477	-7.71434	1.21607e-14	8.28361e-13
WBGene00077526	1531.23	-0.335591	0.133153	-2.52033	0.0117245	0.0606695
WBGene00303030	71.1376	-0.352775	0.2631	-1.34084	0.179973	0.395776
WBGene00002153	902.132	-0.364345	0.162317	-2.24465	0.0247903	0.105072
WBGene00007709	4488.65	-1.24516	0.385218	-3.23234	0.00122782	0.00995268
WBGene00007710	508.248	-1.00524	0.395656	-2.5407	0.0110631	0.0578937
WBGene00000931	5800.98	-0.308134	0.14832	-2.07749	0.0377567	0.142583
WBGene00007711	605.97	-0.892739	0.251364	-3.55158	0.000382932	0.00374369
WBGene00007712	287.828	-0.233017	0.160122	-1.45525	0.145599	0.347996
WBGene00000095	1492.19	0.0648954	0.152463	0.425646	0.670366	0.831266
WBGene00013705	8.00529	-0.282626	0.692767	-0.407967	0.683298	0.839087
WBGene00013708	532.612	-0.614309	0.137999	-4.45155	8.52524e-06	0.000135368
WBGene00000426	1030.34	-0.167985	0.122991	-1.36583	0.171991	0.384677
WBGene00013709	3643.83	-0.016009	0.106469	-0.150363	0.880478	0.947264
WBGene00003000	365.287	0.201495	0.195868	1.02873	0.303608	0.539822
WBGene00013860	709.989	0.307705	0.170209	1.80781	0.0706366	0.216969
WBGene00013859	6493.82	0.0232182	0.25367	0.0915291	0.927072	0.967708
WBGene00007047	1287.11	-0.157208	0.173006	-0.908686	0.363516	0.598121
WBGene00011864	1010.05	0.218599	0.135237	1.61642	0.106003	0.284045
WBGene00013711	1084.2	0.0807665	0.132807	0.608151	0.543087	0.744436
WBGene00013710	31.4202	0.625043	0.407958	1.53213	0.125492	0.316748
WBGene00004476	48683.3	0.16378	0.170974	0.957922	0.338102	0.57396
WBGene00013892	697.372	-0.139623	0.125817	-1.10973	0.267115	0.500807
WBGene00220261	3.70199	0.867952	1.4688	0.590927	0.554569	0.752988
WBGene00013891	69.7891	0.256397	0.555517	0.461547	0.644406	0.814335
WBGene00001337	5435.38	0.0325048	0.195067	0.166634	0.867658	0.941313
WBGene00000148	542.153	-0.351728	0.17454	-2.01517	0.0438871	0.157585
WBGene00013893	482.297	-0.133071	0.13856	-0.960383	0.336862	0.572935
WBGene00013894	478.845	-0.553521	0.39895	-1.38744	0.165307	0.37672
WBGene00013895	1082.36	-0.122201	0.140499	-0.869761	0.384431	0.617142
WBGene00009743	146.131	-0.140973	0.222931	-0.632363	0.52715	0.732168
WBGene00003587	677.071	-0.0842372	0.152134	-0.553703	0.579782	0.77152
WBGene00009744	442.358	-0.198502	0.177258	-1.11985	0.262778	0.496927
WBGene00189958	86.217	-0.014418	0.223453	-0.0645235	0.948553	0.976868
WBGene00009745	166.239	-0.174108	0.237499	-0.733088	0.463505	0.683265
WBGene00077521	182.603	0.505564	0.248202	2.0369	0.0416597	0.152549
WBGene00003233	996.813	0.0234313	0.170145	0.137714	0.890466	0.95295
WBGene00000843	904.246	-0.0360351	0.130086	-0.277009	0.781773	0.895887
WBGene00009112	1538.97	0.174329	0.149669	1.16477	0.244114	0.474757
WBGene00003847	550.165	0.115224	0.160161	0.719425	0.471879	0.691316
WBGene00009113	62.9624	-1.05639	0.46145	-2.28928	0.0220633	0.096837
WBGene00009114	4.93717	0.146497	1.06117	0.138052	0.890199	0.95279
WBGene00013716	231.028	0.617682	0.22162	2.78712	0.00531784	0.0325823
WBGene00003902	60854.7	-0.117171	0.163042	-0.718657	0.472352	0.691505
WBGene00004444	17633.2	0.314701	0.214083	1.46999	0.141563	0.34147
WBGene00013717	220.428	0.349462	0.195218	1.79012	0.0734354	0.222821
WBGene00013718	3227.14	-0.109458	0.166799	-0.656224	0.51168	0.72143
WBGene00013719	690.417	-0.45197	0.263224	-1.71705	0.0859693	0.249064
WBGene00004753	873.515	-0.684638	0.154518	-4.43081	9.38818e-06	0.000147768
WBGene00013720	344.974	-0.156234	0.175459	-0.890431	0.373234	0.607335
WBGene00001112	673.64	0.0311127	0.17123	0.181702	0.855817	0.936138
WBGene00013723	11.3364	-0.195824	0.589803	-0.332016	0.739877	0.874116
WBGene00013724	414.797	-0.0148135	0.196418	-0.0754183	0.939882	0.973348
WBGene00013725	277.071	0.0441037	0.200766	0.219677	0.826123	0.919414
WBGene00013726	23.5883	-0.225356	0.454589	-0.495736	0.620081	0.798689
WBGene00009508	1161.96	-0.0727123	0.209464	-0.347136	0.728489	0.867764
WBGene00009507	942.458	0.112381	0.196095	0.573095	0.56658	0.761768
WBGene00009509	21.2994	1.06087	0.429757	2.46853	0.013567	0.0674686
WBGene00009510	1.24567	-1.57372	1.77757	-0.885321	0.375983	NA
WBGene00006445	589.051	0.321514	0.128882	2.49464	0.0126085	0.0639778
WBGene00000492	244.003	0.274575	0.190319	1.44271	0.149102	0.353001
WBGene00010327	80.72	1.28884	0.247953	5.19793	2.01516e-07	4.58201e-06
WBGene00077764	252.19	0.167009	0.31483	0.530472	0.595785	0.783334
WBGene00206464	23.8504	0.218845	0.613294	0.356836	0.721215	0.863056
WBGene00003742	3.2428	0.150071	1.12742	0.133111	0.894106	NA
WBGene00010325	337.615	-0.16047	0.161533	-0.993417	0.320507	0.556264
WBGene00010326	10112.1	-0.0373598	0.130612	-0.286037	0.77485	0.892275
WBGene00044251	63.4499	-0.291681	0.31533	-0.925002	0.354965	0.59071
WBGene00010323	0.905162	-1.63582	1.96131	-0.834048	0.404254	NA
WBGene00044792	149.648	0.376985	0.189092	1.99366	0.0461889	0.162574
WBGene00010328	310.61	-0.380246	0.173989	-2.18546	0.0288553	0.117716
WBGene00006578	1270.04	-0.42573	0.279611	-1.52258	0.127863	0.320588
WBGene00009116	1544.53	0.506674	0.223135	2.27071	0.0231644	0.100203
WBGene00009117	8.06972	1.28055	0.685611	1.86775	0.0617965	0.197447
WBGene00009118	391.753	-0.236497	0.245064	-0.965039	0.334525	0.571096
WBGene00009119	10782.3	0.174289	0.169399	1.02886	0.303543	0.53982
WBGene00009120	1882.06	0.171098	0.129619	1.32001	0.18683	0.40476
WBGene00009121	246.379	-0.0878758	0.18385	-0.477976	0.632667	0.806796
WBGene00006720	3948.82	-0.480334	0.105695	-4.54454	5.50555e-06	9.16385e-05
WBGene00003926	1727.01	-0.128514	0.231992	-0.553959	0.579607	0.771499
WBGene00004408	70629.8	-0.0169834	0.168283	-0.100922	0.919613	0.965093
WBGene00009122	3.76871	-0.11918	1.02166	-0.116653	0.907135	0.960692
WBGene00009123	138.684	-0.0381541	0.233561	-0.163358	0.870237	0.942626
WBGene00009124	242.099	-0.127555	0.297521	-0.428724	0.668124	0.829247
WBGene00009243	811.858	-0.25492	0.186592	-1.36619	0.171879	0.384613
WBGene00011906	85.8779	-0.610374	0.369166	-1.65339	0.0982523	0.270608
WBGene00003083	848.531	-0.558144	0.219747	-2.53994	0.011087	0.0579815
WBGene00044070	1520.5	0.468036	0.180531	2.59255	0.00952679	0.0515343
WBGene00206474	8.24278	0.547481	0.887887	0.616611	0.537491	0.740026
WBGene00011909	2.32103	1.33635	1.77903	0.751169	0.452551	NA
WBGene00011908	356.2	-0.634016	0.314538	-2.0157	0.0438312	0.157524
WBGene00002248	998.407	-1.12105	0.363784	-3.08163	0.00205871	0.015109
WBGene00016622	649.036	0.10391	0.126051	0.824347	0.409742	0.638234
WBGene00016621	748.389	0.00842552	0.135118	0.0623567	0.950279	0.977553
WBGene00015232	19433.9	0.00549522	0.158272	0.03472	0.972303	0.985962
WBGene00015231	83.3189	1.16621	0.304093	3.83504	0.000125546	0.00143435
WBGene00015233	315.676	-0.0637188	0.229377	-0.27779	0.781173	0.895706
WBGene00255714	91.6506	-0.677284	0.461838	-1.4665	0.142513	0.34295
WBGene00015238	225.787	0.0706271	0.163944	0.430799	0.666614	0.828596
WBGene00044321	1053.28	0.0129054	0.131622	0.0980488	0.921894	0.966174
WBGene00015235	521.89	-0.233409	0.16823	-1.38744	0.165309	0.37672
WBGene00001228	2775.9	-0.22434	0.12906	-1.73826	0.0821645	0.240964
WBGene00219234	1.03122	3.29729	2.10633	1.56542	0.117486	NA
WBGene00015230	2.54102	-0.0899847	1.16579	-0.0771876	0.938474	NA
WBGene00015229	5.63753	1.32649	0.857609	1.54673	0.121927	0.311142
WBGene00015236	51.8406	-0.287733	0.327121	-0.879591	0.379081	0.612911
WBGene00015237	3499.85	-0.185813	0.129429	-1.43563	0.151107	0.355808
WBGene00001432	215.884	0.0753825	0.268971	0.280262	0.779276	0.894226
WBGene00016389	0.919912	-2.01444	2.5345	-0.794807	0.426726	NA
WBGene00016390	307.588	-0.00495476	0.199543	-0.0248305	0.98019	0.990022
WBGene00016391	1066.04	-0.271061	0.157197	-1.72433	0.0846478	0.245897
WBGene00016395	564.563	-0.0182067	0.154315	-0.117984	0.90608	0.960488
WBGene00016392	237.794	-0.199215	0.357899	-0.556622	0.577785	0.770357
WBGene00016393	5088.94	-0.260157	0.0989611	-2.62889	0.00856648	0.047529
WBGene00016387	230.261	-0.903529	0.335997	-2.6891	0.00716455	0.0411956
WBGene00016386	66.1548	-1.16771	0.315952	-3.69587	0.000219139	0.00231898
WBGene00016396	742.743	-0.916736	0.218402	-4.19747	2.69918e-05	0.000375938
WBGene00016394	52.9867	0.0622014	0.314577	0.19773	0.843256	0.928773
WBGene00015024	6.01458	-1.70908	0.836533	-2.04305	0.0410478	0.1509
WBGene00015017	769.965	-0.0762691	0.172904	-0.441107	0.659136	0.82345
WBGene00015023	605.571	-0.222873	0.232771	-0.957477	0.338327	0.574069
WBGene00015018	27.6269	0.354549	0.588381	0.602584	0.546786	0.747238
WBGene00044646	613.446	0.893987	0.472664	1.89138	0.0585737	0.190542
WBGene00044644	2690.61	0.218303	0.533741	0.409006	0.682535	0.8387
WBGene00015022	432.768	-0.272665	0.164479	-1.65775	0.0973675	0.269005
WBGene00044413	116.201	0.255399	0.299001	0.854175	0.393008	0.624529
WBGene00004466	1750.14	-0.195097	0.182572	-1.0686	0.285249	0.519522
WBGene00015025	1241.56	0.00311246	0.130361	0.0238756	0.980952	0.990353
WBGene00002191	9413.46	-0.164603	0.129456	-1.2715	0.203551	0.425913
WBGene00015021	726.245	-0.226691	0.14375	-1.57698	0.114801	0.299669
WBGene00015020	2.1441	0.3997	1.31231	0.304577	0.760688	NA
WBGene00015019	43.7427	-0.0630062	0.334728	-0.188231	0.850696	0.932991
WBGene00000912	7556.88	0.968739	0.22226	4.35858	1.3091e-05	0.000198719
WBGene00018850	49.0492	0.337228	0.297269	1.13442	0.256617	0.489272
WBGene00018851	22.2626	0.213275	0.445873	0.478331	0.632415	0.806796
WBGene00018849	4028.3	-0.191906	0.163906	-1.17083	0.241669	0.471989
WBGene00018848	476.249	-0.29009	0.177063	-1.63834	0.101351	0.276104
WBGene00018847	2224.11	-0.291191	0.157225	-1.85207	0.0640156	0.202423
WBGene00016461	11.1819	0.688283	0.678305	1.01471	0.310244	0.545991
WBGene00016460	71.6596	-0.474691	0.389342	-1.21921	0.222763	0.450022
WBGene00016462	13.1296	0.171243	0.64026	0.267458	0.789116	0.899533
WBGene00016458	1754.05	0.280452	0.128338	2.18525	0.0288704	0.117748
WBGene00016457	714.567	-0.964814	0.320625	-3.00916	0.00261968	0.0183298
WBGene00016456	1300.76	0.200367	0.140938	1.42166	0.155124	0.362916
WBGene00016455	13.8142	-0.857729	0.719492	-1.19213	0.23321	0.462685
WBGene00016454	1006.28	0.192523	0.148487	1.29657	0.194779	0.415445
WBGene00016463	874.367	0.0954374	0.149538	0.638214	0.523334	0.729837
WBGene00016453	364.526	-0.184089	0.231027	-0.79683	0.42555	0.651465
WBGene00021383	7.18077	-0.329835	0.707529	-0.466179	0.641088	0.812574
WBGene00021382	200.793	0.356235	0.307281	1.15931	0.246328	0.477376
WBGene00021386	11.9467	0.831551	0.495618	1.67781	0.093385	0.262293
WBGene00021388	230.706	0.408666	0.187918	2.1747	0.0296523	0.120121
WBGene00044289	141.715	0.665467	0.2507	2.65444	0.007944	0.0449522
WBGene00021387	324.541	0.031777	0.162371	0.195706	0.84484	0.929651
WBGene00020859	3.56377	0.102013	0.971813	0.104972	0.916398	0.963936
WBGene00020860	5.01646	0.192504	0.856895	0.224654	0.822249	0.916991
WBGene00003068	2502.37	-0.146442	0.141345	-1.03606	0.300175	0.536341
WBGene00020858	76.1141	-0.6394	0.355037	-1.80094	0.071713	0.219154
WBGene00020857	16.6677	-0.432597	0.490207	-0.882477	0.377519	0.611544
WBGene00020856	10.9925	-0.303303	0.575713	-0.526831	0.598311	0.784584
WBGene00018630	6.31523	1.07653	0.889986	1.2096	0.226433	0.454469
WBGene00018628	3.82843	-0.473065	0.904024	-0.523289	0.600773	0.786605
WBGene00018627	4.88132	-0.204717	0.852149	-0.240237	0.810147	0.910917
WBGene00018626	63.8026	0.0476308	0.260077	0.183141	0.854687	0.935398
WBGene00018631	0.938135	-0.956449	2.10523	-0.45432	0.649599	NA
WBGene00000780	1029.55	0.151335	0.173727	0.871111	0.383694	0.616702
WBGene00045433	453.761	-0.123615	0.13249	-0.933013	0.350813	0.586872
WBGene00018632	273.269	-0.298806	0.223213	-1.33866	0.180682	0.396428
WBGene00018625	1131.8	-0.492378	0.239566	-2.05529	0.0398508	0.147908
WBGene00045434	343.145	-0.532758	0.209669	-2.54095	0.0110552	0.0578713
WBGene00013605	377.939	-0.342867	0.138487	-2.47581	0.0132935	0.0664759
WBGene00013122	225.238	0.0174297	0.241153	0.0722764	0.942382	0.974371
WBGene00013123	475.147	0.287583	0.135635	2.12027	0.0339834	0.132916
WBGene00013124	877.623	0.484214	0.138462	3.4971	0.000470348	0.00440259
WBGene00219422	51.0818	-0.0984599	0.238921	-0.412103	0.680264	0.837455
WBGene00077539	113.677	0.161731	0.291528	0.55477	0.579052	0.77115
WBGene00013125	22.6596	0.215421	0.459011	0.469315	0.638844	0.810783
WBGene00013126	9.32559	-0.342053	0.90563	-0.377696	0.705656	0.854336
WBGene00013127	349.097	-0.222897	0.360918	-0.617585	0.536849	0.739644
WBGene00013128	728.908	-0.193547	0.242167	-0.79923	0.424157	0.650315
WBGene00013129	2513.85	-0.0380538	0.142404	-0.267225	0.789296	0.89967
WBGene00206530	126.473	0.197833	0.29098	0.679887	0.496576	0.709897
WBGene00014914	10.0801	0.0453666	0.64692	0.070127	0.944093	0.974747
WBGene00001980	6588.22	0.0552404	0.155459	0.355337	0.722337	0.863545
WBGene00013130	2.20515	-1.0554	2.1373	-0.493799	0.621448	NA
WBGene00013929	2.84459	1.16676	1.55234	0.751615	0.452283	NA
WBGene00013928	0.785873	0.832492	2.41775	0.344325	0.730602	NA
WBGene00013933	1.93278	-0.375562	1.33669	-0.280964	0.778738	NA
WBGene00013131	204.527	0.442167	0.181351	2.43819	0.0147612	0.0718645
WBGene00009220	165.806	0.0501759	0.203939	0.246034	0.805656	0.908141
WBGene00004706	1081.99	-0.155574	0.164431	-0.94613	0.344082	0.57974
WBGene00005517	27.1077	0.567185	0.386805	1.46633	0.142558	0.34295
WBGene00012317	2688.01	0.434303	0.139209	3.11978	0.00180986	0.0135777
WBGene00002119	4.95496	-0.181377	0.887006	-0.204482	0.837977	0.926058
WBGene00206528	22.1347	1.0982	0.42034	2.61266	0.00898414	0.0492397
WBGene00013177	1835.89	-0.0880876	0.140212	-0.628244	0.529844	0.734049
WBGene00013178	355.489	-0.192411	0.140427	-1.37018	0.170629	0.383189
WBGene00043056	350.931	0.0400618	0.148395	0.269968	0.787185	0.898278
WBGene00013179	1.11326	0.4563	1.70085	0.268277	0.788486	NA
WBGene00009751	1.87453	0.102559	1.16395	0.0881126	0.929787	NA
WBGene00014761	83.8025	1.21198	0.297252	4.07728	4.5565e-05	0.000598622
WBGene00009467	4.38448	-0.946202	0.948547	-0.997528	0.318508	0.553838
WBGene00086556	10.8757	0.498075	0.711349	0.700184	0.483813	0.700317
WBGene00009466	250.619	-0.0503524	0.234904	-0.214353	0.830272	0.922045
WBGene00009464	6.4923	-0.970505	0.783899	-1.23805	0.215698	0.441862
WBGene00044246	0.888223	-1.02009	2.2713	-0.449121	0.653344	NA
WBGene00195232	3.31197	-2.82058	1.55266	-1.81661	0.0692768	NA
WBGene00009465	25.6378	-0.963619	0.419344	-2.29792	0.0215664	0.0953461
WBGene00219287	7.59524	0.339971	0.817207	0.416016	0.677398	0.835517
WBGene00009468	100.143	0.39901	0.259461	1.53784	0.124087	0.314617
WBGene00009461	268.252	0.391457	0.199135	1.96579	0.0493229	0.169807
WBGene00009462	41.9737	0.539322	0.326267	1.65301	0.0983292	0.270608
WBGene00005710	8.87796	-0.864272	0.584409	-1.47888	0.139172	0.338453
WBGene00013181	3782.98	0.737085	0.258849	2.84755	0.00440566	0.0280647
WBGene00013180	262.695	0.493011	0.249877	1.97301	0.0484941	0.167845
WBGene00013182	1.57327	1.39075	1.42963	0.972809	0.330648	NA
WBGene00219319	5.02193	-0.140151	0.747344	-0.187533	0.851243	0.93324
WBGene00010416	1492.3	-0.47684	0.135287	-3.52464	0.000424055	0.00406071
WBGene00000410	1014.59	0.00514679	0.126059	0.0408284	0.967433	0.98462
WBGene00014807	1.70082	-0.093604	2.14509	-0.0436364	0.965194	NA
WBGene00077770	376.122	-0.923145	0.234474	-3.93708	8.24782e-05	0.00101069
WBGene00010157	3.98706	-0.103958	1.14467	-0.090819	0.927636	0.967708
WBGene00003977	6.1154	-1.05542	3.38045	-0.312212	NA	NA
WBGene00044250	5.81444	-1.40733	0.988778	-1.4233	0.15465	0.362205
WBGene00010161	424.003	0.10999	0.143181	0.76819	0.442374	0.665498
WBGene00010159	648.91	-0.0694298	0.21067	-0.329567	0.741727	0.875045
WBGene00010160	541.95	-0.117403	0.162868	-0.720843	0.471006	0.690607
WBGene00000010	491.681	-0.569772	0.191772	-2.97109	0.00296744	0.0202817
WBGene00001215	1886.86	-0.497842	0.119758	-4.15707	3.22362e-05	0.00043954
WBGene00013186	3.93732	0.577621	1.00453	0.575017	0.56528	0.760713
WBGene00007769	1.8523	0.403322	1.73578	0.232357	0.81626	NA
WBGene00003664	0.74455	0.868174	2.69524	0.322113	0.747367	NA
WBGene00007766	87.3583	-0.821465	0.417678	-1.96674	0.049213	0.169609
WBGene00014183	19.1755	2.18359	0.558595	3.90908	9.26498e-05	0.00111098
WBGene00050875	1.76379	-1.93974	1.89948	-1.0212	0.307162	NA
WBGene00003703	2.83621	0.166787	1.09242	0.152677	0.878653	NA
WBGene00010652	7.02993	-0.0872884	0.733924	-0.118934	0.905328	0.960439
WBGene00010650	1.18073	-1.0554	2.25797	-0.467409	0.640207	NA
WBGene00010651	1.71777	-0.517141	1.48947	-0.347199	0.728442	NA
WBGene00000641	396.834	-0.0920762	0.337157	-0.273096	0.784779	0.896756
WBGene00086564	1.13479	1.64275	1.98548	0.827382	0.408021	NA
WBGene00009318	10.3804	-0.773611	0.746212	-1.03672	0.299868	0.535993
WBGene00009312	43.6003	0.268565	0.344599	0.779356	0.43577	0.659452
WBGene00009313	6.34476	0.476161	0.787497	0.604651	0.545411	0.746548
WBGene00009316	0.889785	0.732756	2.22142	0.329859	0.741506	NA
WBGene00009314	2308.17	0.224668	0.137081	1.63895	0.101224	0.2759
WBGene00009315	239.311	0.454814	0.187176	2.42987	0.0151042	0.0730736
WBGene00001131	14545.8	0.178918	0.158749	1.12705	0.25972	0.493069
WBGene00077557	15.4731	1.0812	0.455351	2.37443	0.0175762	0.0818572
WBGene00008853	1.85504	2.75618	1.61114	1.71071	0.0871356	NA
WBGene00008854	10.2553	1.41433	0.719215	1.9665	0.0492412	0.16967
WBGene00008856	680.296	0.249202	0.117958	2.11264	0.0346319	0.134738
WBGene00008857	7201.26	0.100433	0.229513	0.43759	0.661684	0.825434
WBGene00008858	21.0052	-0.12956	0.628445	-0.20616	0.836666	0.925241
WBGene00004963	39.4731	0.659447	0.339575	1.94198	0.05214	0.176287
WBGene00007639	10.0177	0.47931	0.538996	0.889265	0.373861	0.607805
WBGene00006807	730.627	0.162632	0.148027	1.09866	0.271915	0.506233
WBGene00007640	461.095	-0.216536	0.32677	-0.662657	0.50755	0.718387
WBGene00007637	483.575	0.0283709	0.124372	0.228114	0.819558	0.915831
WBGene00086552	3.80628	0.665919	0.817459	0.814621	0.415289	0.643536
WBGene00012945	1.48603	-0.542348	1.60815	-0.33725	0.735928	NA
WBGene00012264	10.3537	0.777425	0.562439	1.38224	0.166899	0.378746
WBGene00012265	46.3906	0.917574	0.266644	3.44119	0.000579159	0.00526307
WBGene00004275	225.287	0.16389	0.287701	0.569654	0.568912	0.763824
WBGene00012266	22.9416	1.08481	0.384395	2.82213	0.00477055	0.0298035
WBGene00012270	148.221	0.0734971	0.256879	0.286116	0.774789	0.892275
WBGene00012269	82.6163	0.41852	0.298993	1.39976	0.161584	0.372207
WBGene00206393	4.09352	-2.53511	1.74144	-1.45576	0.145459	0.347814
WBGene00012268	218.065	0.24662	0.209052	1.17971	0.238117	0.468092
WBGene00012267	13.7125	0.0728709	0.647263	0.112583	0.910361	0.962227
WBGene00002232	2888.49	0.142109	0.194758	0.729669	0.465593	0.685264
WBGene00008681	763.91	-0.214277	0.152114	-1.40866	0.158936	0.368412
WBGene00206532	58.5798	-0.346364	0.302149	-1.14633	0.251657	0.483741
WBGene00011935	1017.47	-0.0756463	0.158415	-0.477519	0.632992	0.807147
WBGene00005523	61.5158	1.19823	0.250474	4.78386	1.71964e-06	3.29536e-05
WBGene00005524	7.80554	-1.71456	0.791235	-2.16695	0.030239	0.12204
WBGene00011936	1836.61	-0.0565788	0.183205	-0.308828	0.757452	0.883658
WBGene00009413	11.3203	3.14012	0.69929	4.49044	7.10752e-06	0.000114768
WBGene00009415	5.30912	-3.34915	1.06355	-3.14903	0.00163814	0.0125094
WBGene00009416	46.1024	1.10479	0.37641	2.93506	0.0033348	0.0223036
WBGene00009410	4.09439	0.330426	1.2285	0.268967	0.787955	0.898905
WBGene00009412	24.6275	-0.477009	0.651795	-0.731839	0.464267	0.684058
WBGene00012946	4.99402	-0.263893	1.31504	-0.200673	0.840955	0.927412
WBGene00006876	25934.1	-0.0645732	0.134893	-0.478699	0.632153	0.806749
WBGene00011387	0.970048	-0.0936021	2.34077	-0.0399878	0.968103	NA
WBGene00011386	8.31414	-0.247906	0.625587	-0.396278	0.6919	0.845646
WBGene00011388	36.9114	-0.205527	0.426478	-0.481918	0.629864	0.805122
WBGene00086562	2.1216	-1.88174	1.90954	-0.985444	0.324406	NA
WBGene00012947	485.005	-1.14145	0.716397	-1.59331	0.11109	0.293081
WBGene00012948	585.736	0.312965	0.175512	1.78316	0.0745611	0.225345
WBGene00000415	2995.34	0.168223	0.136102	1.23601	0.216456	0.442631
WBGene00001045	1039.86	0.0591276	0.176153	0.33566	0.737127	0.872788
WBGene00000821	5.48306	-0.185457	0.887381	-0.208994	0.834453	0.924279
WBGene00012950	377.497	-0.0824251	0.15402	-0.535157	0.592541	0.781132
WBGene00012951	597.155	0.323744	0.123631	2.61864	0.0088282	0.0486112
WBGene00012955	2.11003	-1.39077	1.53644	-0.90519	0.365365	NA
WBGene00012952	3.84803	-1.70815	1.52929	-1.11696	0.26401	0.497666
WBGene00012953	72.4215	0.489939	0.278194	1.76114	0.0782139	0.232704
WBGene00001372	219.569	-0.383893	0.395605	-0.970393	0.331851	0.568406
WBGene00011155	508.541	-0.215796	0.311364	-0.693066	0.488268	0.703235
WBGene00011156	4068.56	0.424011	0.11769	3.60279	0.000314817	0.00317599
WBGene00006707	619.394	0.169825	0.157709	1.07683	0.281558	0.515998
WBGene00003123	1455.95	-0.243064	0.175072	-1.38837	0.165025	0.376282
WBGene00001836	1222.39	-0.114462	0.142807	-0.801518	0.422832	0.649253
WBGene00011058	717.436	-0.204535	0.155726	-1.31343	0.189039	0.40718
WBGene00006958	893.056	-0.294357	0.150579	-1.95483	0.0506027	0.172746
WBGene00011059	1576	0.438557	0.174116	2.51876	0.0117769	0.0608318
WBGene00011060	4766.66	0.249494	0.235294	1.06035	0.288985	0.523993
WBGene00002004	1593.32	-0.0262808	0.129642	-0.202719	0.839355	0.926706
WBGene00013135	503.593	0.250548	0.194806	1.28614	0.198394	0.419892
WBGene00013136	820.713	0.174584	0.191492	0.911705	0.361924	0.597142
WBGene00013137	334.541	-0.453593	0.299045	-1.5168	0.129316	0.322684
WBGene00000023	30.6332	0.254471	0.397775	0.639736	0.522345	0.729263
WBGene00013138	1.49286	1.71279	2.40199	0.713073	0.4758	NA
WBGene00305049	2.9396	3.10859	1.73166	1.79515	0.0726298	NA
WBGene00010246	14.9169	0.4424	0.588382	0.751892	0.452116	0.673589
WBGene00010244	6669.76	0.138654	0.138833	0.998708	0.317936	0.55358
WBGene00010248	81.9655	0.243945	0.233645	1.04408	0.296446	0.532814
WBGene00002240	530.314	-0.394533	0.213891	-1.84455	0.0651029	0.204782
WBGene00002000	5127.33	-0.273133	0.156366	-1.74675	0.0806801	0.237772
WBGene00010242	316.279	-0.149021	0.206324	-0.722268	0.47013	0.689875
WBGene00010243	46.6137	-0.375085	0.321142	-1.16797	0.242818	0.473088
WBGene00000544	17.833	-0.304088	0.583523	-0.521123	0.602281	0.787561
WBGene00012958	5.43831	0.429701	1.02533	0.419087	0.675152	0.834051
WBGene00012959	164.373	-2.03215	0.212176	-9.57766	9.92672e-22	1.38734e-19
WBGene00012960	224.957	0.430023	0.197344	2.17905	0.029328	0.119045
WBGene00012961	1248.63	-0.2199	0.245778	-0.89471	0.370942	0.605513
WBGene00004509	3455.59	-0.482995	0.199194	-2.42474	0.0153193	0.0738276
WBGene00010825	43.5377	0.0614534	0.52013	0.11815	0.905949	0.960488
WBGene00010822	1018.46	-0.281042	0.172785	-1.62654	0.103836	0.280377
WBGene00010821	25.807	-0.457065	0.519992	-0.878984	0.37941	0.613259
WBGene00010823	2.80758	0.302376	1.15325	0.262194	0.793172	NA
WBGene00305047	2.88909	1.12647	1.24624	0.9039	0.366048	NA
WBGene00005858	3.78025	0.247638	1.10041	0.225042	0.821946	0.916983
WBGene00010819	7.29129	-0.105587	0.697749	-0.151326	0.879719	0.947138
WBGene00005529	3.71356	-0.770605	0.875373	-0.880317	0.378688	0.612557
WBGene00005528	7.6534	-1.22415	1.11888	-1.09408	0.273918	0.508562
WBGene00005527	1.67081	-1.12454	1.46712	-0.766493	0.443383	NA
WBGene00008870	0.942367	-0.891117	2.19064	-0.406784	0.684167	NA
WBGene00011026	1074.15	-0.422573	0.149328	-2.82983	0.00465733	0.0293336
WBGene00011027	104.833	-2.08489	0.273461	-7.62407	2.45801e-14	1.58132e-12
WBGene00011028	563.592	0.127401	0.144956	0.878897	0.379457	0.613275
WBGene00011029	408.562	0.245233	0.153902	1.59344	0.111062	0.293081
WBGene00011030	810.206	0.733877	0.126454	5.80349	6.49476e-09	1.90748e-07
WBGene00077559	29.2109	-0.119758	0.360373	-0.332315	0.739651	0.87406
WBGene00007600	29.2486	-0.719975	0.573489	-1.25543	0.209323	0.433513
WBGene00007601	2.90741	-1.08045	1.45716	-0.741478	0.458403	NA
WBGene00007602	2523.23	-0.217669	0.101222	-2.15041	0.0315231	0.125937
WBGene00007603	167.292	-0.404589	0.265579	-1.52342	0.127654	0.320359
WBGene00008782	15.2288	0.203003	0.65654	0.309201	0.757169	0.883554
WBGene00008783	1119.97	0.64986	0.166928	3.89306	9.89861e-05	0.00117651
WBGene00008784	44.9002	0.0460239	0.499837	0.0920777	0.926636	0.967708
WBGene00008787	125.286	0.163776	0.210736	0.777162	0.437063	0.660611
WBGene00008785	38.9656	0.0844141	0.362809	0.232668	0.816019	0.914005
WBGene00008786	1.64219	2.99764	1.84246	1.62698	0.103741	NA
WBGene00009609	0.903964	-0.222786	2.01435	-0.1106	0.911934	NA
WBGene00009611	7.25758	-0.405051	0.61669	-0.656814	0.511301	0.721352
WBGene00009612	0.854575	2.17359	2.35159	0.924304	0.355328	NA
WBGene00009614	91.0092	1.39286	0.280241	4.97022	6.68759e-07	1.39715e-05
WBGene00009616	3.74152	0.8402	1.00968	0.832148	0.405325	0.6343
WBGene00010162	0.965449	-1.0554	2.62141	-0.402607	0.687238	NA
WBGene00010173	6.1427	1.02909	0.811652	1.2679	0.204835	0.427772
WBGene00010163	40.6626	-0.230553	0.612875	-0.376183	0.706781	0.854687
WBGene00010165	6.25767	0.265533	1.11622	0.237885	0.811971	0.91199
WBGene00010166	1.55451	0.868185	1.99948	0.434206	0.664139	NA
WBGene00010167	1.06975	-2.54827	1.94368	-1.31106	0.189839	NA
WBGene00010168	15.2241	0.708311	0.934515	0.757945	0.448484	0.670808
WBGene00010170	7.12893	-0.353448	1.09425	-0.323005	0.746691	0.877709
WBGene00008160	2.82732	0.831656	1.84255	0.451362	0.651729	NA
WBGene00008162	1.12237	-1.05539	2.22697	-0.473915	0.635561	NA
WBGene00008163	1.53352	1.37237	1.91513	0.716593	0.473625	NA
WBGene00003671	2.15455	0.621777	1.37881	0.450952	0.652024	NA
WBGene00008158	0.755406	-0.0936153	2.74018	-0.0341639	0.972746	NA
WBGene00008157	19.7596	-0.613777	0.574056	-1.06919	0.284983	0.519277
WBGene00011657	13.0021	-0.257378	0.529537	-0.486043	0.626936	0.803026
WBGene00003667	0.812403	-0.232799	2.35019	-0.0990554	0.921094	NA
WBGene00011785	1.85651	0.00418099	1.5055	0.00277715	0.997784	NA
WBGene00008471	10.1071	-0.194002	0.781073	-0.248379	0.803841	0.907196
WBGene00008475	27.564	-0.404447	0.511811	-0.790227	0.429395	0.65414
WBGene00008476	1527.72	-0.341617	0.273155	-1.25063	0.211068	0.435791
WBGene00008477	2652.05	-1.2079	0.228702	-5.28153	1.28109e-07	3.03641e-06
WBGene00008478	10.8846	-0.511943	0.622981	-0.821763	0.411212	0.639724
WBGene00003679	0.8134	-0.0936122	2.49018	-0.0375925	0.970013	NA
WBGene00008292	1.72135	-1.03537	2.0928	-0.49473	0.620791	NA
WBGene00003098	2.77075	-1.33603	1.36587	-0.978157	0.327997	NA
WBGene00008294	3.68908	-0.394871	1.17444	-0.33622	0.736705	0.872788
WBGene00001640	1.23729	-0.114371	1.78474	-0.0640829	0.948904	NA
WBGene00012102	17.923	1.22264	0.477903	2.55835	0.0105169	0.0555919
WBGene00077508	11.7616	1.37285	0.624087	2.19977	0.0278229	0.114658
WBGene00012103	153.376	0.715887	0.186931	3.82968	0.00012831	0.00146137
WBGene00012104	525.954	0.205173	0.280447	0.731595	0.464416	0.684216
WBGene00004190	221.924	0.135887	0.164541	0.825853	0.408888	0.637332
WBGene00012105	846.262	-0.109153	0.109205	-0.999529	0.317539	0.553304
WBGene00012106	387.762	0.24534	0.210535	1.16531	0.243892	0.47444
WBGene00012107	417.047	0.386046	0.24269	1.5907	0.111677	0.293963
WBGene00010768	86.8597	0.117689	0.270786	0.434621	0.663838	0.826903
WBGene00010769	7854.13	0.575466	0.262046	2.19605	0.0280882	0.115296
WBGene00006829	521.969	-0.0208881	0.179211	-0.116556	0.907212	0.960692
WBGene00010771	142.245	-0.0423567	0.191069	-0.221683	0.824561	0.918082
WBGene00010770	809.157	0.197803	0.151483	1.30577	0.19163	0.411157
WBGene00004181	712.203	-0.635613	0.296998	-2.14013	0.0323444	0.128324
WBGene00012208	484.897	0.366068	0.161512	2.26651	0.0234204	0.100989
WBGene00012209	200.171	-0.029535	0.255155	-0.115753	0.907848	0.960958
WBGene00012210	30.3005	0.0124795	0.421711	0.0295926	0.976392	0.988526
WBGene00012216	1427.83	0.311567	0.21558	1.44525	0.148387	0.352271
WBGene00012215	6.96794	-1.861	0.87056	-2.13771	0.0325404	0.128826
WBGene00012214	3.72528	-0.0936045	1.84112	-0.050841	0.959452	0.981551
WBGene00012212	7.98065	-3.6221	1.22014	-2.96859	0.00299171	0.0204131
WBGene00045474	23.512	-0.91066	0.624459	-1.45832	0.144753	0.346432
WBGene00008216	31.6127	-0.0850216	0.406479	-0.209166	0.834318	0.924279
WBGene00001008	10397.9	0.140339	0.24989	0.561603	0.574387	0.768158
WBGene00077769	53.2788	-0.546842	0.321388	-1.7015	0.0888487	0.253907
WBGene00009359	6.02472	0.639721	0.927109	0.690017	0.490184	0.704633
WBGene00009360	31.1902	1.14702	0.439971	2.60703	0.00913327	0.0497709
WBGene00009363	1.91714	-2.2708	1.68327	-1.34904	0.177323	NA
WBGene00009362	13.4303	0.313456	0.610715	0.513261	0.607769	0.790854
WBGene00009361	176.528	0.509207	0.306717	1.66018	0.0968772	0.268138
WBGene00011581	87.7675	0.122349	0.256821	0.476397	0.633791	0.807562
WBGene00011582	80.327	-0.510531	0.253678	-2.01251	0.0441659	0.158341
WBGene00011586	689.2	0.380457	0.208063	1.82856	0.0674651	0.209851
WBGene00011583	10.6644	-4.37984	1.00031	-4.3785	1.19501e-05	0.000183635
WBGene00010401	1.08546	-3.14235	1.88656	-1.66565	0.0957836	NA
WBGene00010420	701.999	0.129228	0.155538	0.830843	0.406062	0.634809
WBGene00010419	43422.2	-0.0122839	0.150743	-0.081489	0.935053	0.971173
WBGene00012040	5.56065	0.271694	0.739295	0.367504	0.713243	0.858198
WBGene00012041	4.27728	-1.08407	1.19535	-0.906908	0.364456	0.59888
WBGene00012038	5.15078	0.511887	1.15556	0.442976	0.657783	0.822541
WBGene00012037	1619.01	-0.27333	0.142857	-1.91331	0.0557087	0.184615
WBGene00003921	743.836	-0.139488	0.14433	-0.966455	0.333817	0.570267
WBGene00003578	787.991	0.122695	0.176086	0.696792	0.485933	0.701454
WBGene00012042	40.0349	0.515446	0.347829	1.4819	0.138368	0.337469
WBGene00012036	12.9645	-0.227127	0.530609	-0.428049	0.668615	0.829603
WBGene00005051	7.36751	-0.149306	0.659139	-0.226517	0.820799	0.916379
WBGene00005043	2.65429	1.03463	1.1419	0.906066	0.364901	NA
WBGene00005046	1.3154	-2.54874	1.89409	-1.34563	0.178423	NA
WBGene00005047	9.63703	-0.0310573	0.613573	-0.0506171	0.959631	0.981652
WBGene00005048	1.93756	-1.68855	1.27841	-1.32082	0.18656	NA
WBGene00005050	0.908192	0.5553	1.81963	0.305172	0.760236	NA
WBGene00011545	341.839	0.140236	0.162331	0.863889	0.387649	0.619401
WBGene00011546	47.5771	-0.0715654	0.295319	-0.242333	0.808522	0.909946
WBGene00011547	2.97927	-1.14293	1.05866	-1.07961	0.280317	NA
WBGene00011548	4.05038	2.13874	1.5782	1.35518	0.175361	0.389286
WBGene00005835	1.78544	-0.0556506	1.68024	-0.0331206	0.973578	NA
WBGene00011551	107.177	1.06604	0.232385	4.58736	4.48894e-06	7.67871e-05
WBGene00006889	517.031	0.0935572	0.157666	0.593389	0.552921	0.751757
WBGene00012192	256.727	-0.0966624	0.173808	-0.556145	0.578111	0.770435
WBGene00012193	1195.23	0.202867	0.108235	1.87432	0.0608857	0.195268
WBGene00012194	2480.16	0.287832	0.166195	1.73189	0.0832926	0.243436
WBGene00006700	1091.71	-0.391076	0.285417	-1.37019	0.170628	0.383189
WBGene00012195	82.6507	-0.433122	0.426007	-1.0167	0.309296	0.545572
WBGene00012196	17.9722	-0.453952	0.562724	-0.806705	0.419837	0.646182
WBGene00000138	814.925	0.645132	0.211582	3.04909	0.00229537	0.0164888
WBGene00007094	548.519	0.174435	0.115049	1.51619	0.129473	0.322974
WBGene00012474	1398.13	-0.388834	0.228096	-1.7047	0.0882509	0.252689
WBGene00012475	2.01853	-2.34437	1.72673	-1.35769	0.174562	NA
WBGene00012476	173.132	-0.709524	0.169942	-4.17508	2.97879e-05	0.000410299
WBGene00012477	4.60726	-1.59788	1.58669	-1.00705	0.313909	0.549994
WBGene00001746	3277.73	0.135768	0.123304	1.10108	0.270862	0.504737
WBGene00003735	1052.13	0.0273523	0.128996	0.21204	0.832076	0.922919
WBGene00004231	78.5793	0.81047	0.347942	2.32933	0.0198417	0.0896775
WBGene00012478	1425.43	0.546178	0.181228	3.01376	0.00258029	0.0181246
WBGene00012479	614.264	-0.0553201	0.163663	-0.338013	0.735354	0.872096
WBGene00012480	5.76958	0.674597	0.817162	0.825537	0.409067	0.637474
WBGene00012481	316.777	-1.17655	0.462662	-2.54301	0.0109903	0.057606
WBGene00012488	1.53672	-0.0936121	2.19344	-0.0426781	0.965958	NA
WBGene00012482	2.41266	-0.712294	1.57001	-0.453689	0.650053	NA
WBGene00012487	79.8103	-0.122283	0.351414	-0.347975	0.727859	0.867268
WBGene00003905	4034.05	-0.133712	0.170332	-0.785008	0.432449	0.656538
WBGene00012483	136.087	0.0657124	0.228511	0.287568	0.773677	0.89194
WBGene00012484	3373.56	-0.194274	0.141521	-1.37276	0.169826	0.382127
WBGene00001433	242.666	-0.0432135	0.177338	-0.243679	0.807479	0.90934
WBGene00001427	2978.96	-1.15101	0.118208	-9.73709	2.09471e-22	3.08723e-20
WBGene00003989	2282.11	-0.269055	0.156551	-1.71864	0.0856799	0.248398
WBGene00012486	1.2228	-1.66784	2.23703	-0.745562	0.455932	NA
WBGene00006484	2.70182	-0.537505	1.15457	-0.465547	0.641539	NA
WBGene00008564	496.967	0.705565	0.255826	2.75799	0.00581573	0.035011
WBGene00008565	142.466	2.54754	0.256928	9.91536	3.56952e-23	5.61836e-21
WBGene00008566	38.9082	-0.797074	0.497935	-1.60076	0.10943	0.29031
WBGene00008567	72.9675	-5.518	0.493185	-11.1885	4.64186e-29	1.14021e-26
WBGene00045468	9.23697	1.66955	0.709699	2.35248	0.0186489	0.0854404
WBGene00008568	29.8446	0.75342	0.333218	2.26104	0.0237566	0.102055
WBGene00008569	214.129	-0.229981	0.238179	-0.965581	0.334254	0.570834
WBGene00008130	103.942	0.138131	0.241196	0.572691	0.566854	0.76201
WBGene00008131	677.207	-0.16903	0.155967	-1.08375	0.278474	0.512734
WBGene00006529	11944.9	-0.238272	0.13795	-1.72723	0.084126	0.245165
WBGene00003948	1549.21	-0.301963	0.197101	-1.53202	0.125518	0.316765
WBGene00001234	880.718	0.0208439	0.172589	0.120772	0.903872	0.960036
WBGene00008132	679.701	0.0890432	0.180148	0.494278	0.62111	0.799088
WBGene00008133	318.777	-0.166732	0.159299	-1.04666	0.295255	0.53138
WBGene00008134	287.3	-0.126626	0.206394	-0.613514	0.539537	0.74179
WBGene00003753	2773.41	0.765569	0.185595	4.12494	3.7083e-05	0.00049644
WBGene00004895	588.242	-0.375047	0.221176	-1.69569	0.0899443	0.255731
WBGene00004063	1560.11	0.299669	0.113561	2.63884	0.00831896	0.0465829
WBGene00012274	2575.28	0.38032	0.177712	2.14009	0.0323476	0.128324
WBGene00012275	191.485	0.0236937	0.333452	0.0710558	0.943353	0.974614
WBGene00003675	578.443	0.299754	0.376719	0.795697	0.426208	0.651918
WBGene00012500	19.604	0.732363	0.50152	1.46029	0.144211	0.345698
WBGene00012502	4.09176	0.129765	1.04643	0.124008	0.901309	0.958794
WBGene00012501	8.41611	-0.206046	0.752231	-0.273913	0.784151	0.89662
WBGene00012503	1.48696	-0.450808	1.43962	-0.313144	0.754171	NA
WBGene00007655	1.77369	1.32639	1.75381	0.756292	0.449474	NA
WBGene00077684	8.00431	-1.15445	0.898565	-1.28477	0.198871	0.420492
WBGene00007656	43.674	0.203747	0.496719	0.410185	0.68167	0.838231
WBGene00007657	44.6214	-4.39032	0.887429	-4.94724	7.52732e-07	1.56052e-05
WBGene00007658	76.8339	-2.637	0.973118	-2.70985	0.00673136	0.0392716
WBGene00007662	7.50693	-1.33808	0.966778	-1.38406	0.166339	0.377951
WBGene00044708	11.5157	-1.98681	1.06369	-1.86785	0.0617835	0.197444
WBGene00007661	8.0492	1.85557	0.878033	2.11333	0.0345728	0.134612
WBGene00007659	24.6996	-1.6459	0.724509	-2.27175	0.0231015	0.100032
WBGene00044237	13.9502	-4.40673	1.3243	-3.3276	0.000875968	0.00749799
WBGene00007660	994.338	-1.64535	0.347736	-4.73162	2.22734e-06	4.11741e-05
WBGene00009061	624.869	-3.01061	0.416626	-7.22616	4.96853e-13	2.73979e-11
WBGene00044707	17.2991	-3.38127	0.868112	-3.89497	9.82111e-05	0.00116902
WBGene00009063	1.0995	-0.208495	1.91125	-0.109088	0.913132	NA
WBGene00009064	838.192	-0.564737	0.148826	-3.7946	0.00014788	0.0016534
WBGene00009065	2945.52	-0.0713876	0.135643	-0.526292	0.598685	0.784694
WBGene00077766	10.0633	-6.2386	1.27126	-4.90743	9.22774e-07	1.87704e-05
WBGene00008905	313.138	-8.11821	0.530031	-15.3165	5.93476e-53	7.4011e-50
WBGene00045458	3.96197	2.07468	1.0035	2.06745	0.0386914	0.145133
WBGene00044058	3.50883	0.858854	1.48442	0.578579	0.562874	0.758917
WBGene00014235	0.873726	0.515756	2.22175	0.23214	0.81643	NA
WBGene00014196	18.7184	0.65567	0.435688	1.50491	0.132347	0.327558
WBGene00014197	6.19316	0.0640019	0.936463	0.0683442	0.945512	0.975393
WBGene00014200	25.0978	0.312217	0.376263	0.829784	0.406661	0.635388
WBGene00014201	0.87728	-3.58159	2.0716	-1.7289	0.0838272	NA
WBGene00014199	193.883	-1.15607	0.364812	-3.16895	0.00152992	0.0118618
WBGene00014198	201.456	0.0546717	0.255813	0.213717	0.830767	0.922253
WBGene00009695	2.18902	-0.073746	1.32633	-0.0556017	0.955659	NA
WBGene00009698	43.0128	-0.248036	0.480277	-0.516442	0.605546	0.789474
WBGene00009696	212.155	-0.679163	0.175965	-3.85965	0.000113549	0.00131773
WBGene00006902	113.278	-0.869194	0.513426	-1.69293	0.0904694	0.256998
WBGene00010805	331.779	-0.508403	0.157635	-3.22519	0.00125888	0.0101588
WBGene00010806	3269.8	-0.0452179	0.142142	-0.318117	0.750396	0.880022
WBGene00010807	653.261	-0.161083	0.19881	-0.810236	0.417804	0.644844
WBGene00006595	2833.12	-0.0937118	0.168914	-0.554792	0.579037	0.77115
WBGene00010808	98.6912	-0.906709	0.522404	-1.73565	0.0826261	0.242012
WBGene00011431	118.786	-0.870754	0.465685	-1.86984	0.0615066	0.196714
WBGene00011432	41.6271	-0.511307	0.592732	-0.862627	0.388342	0.619724
WBGene00011435	9.38954	-2.07661	1.14967	-1.80628	0.070875	0.217536
WBGene00011433	1224.04	0.353523	0.159123	2.2217	0.0263039	0.109737
WBGene00001555	483.033	1.17013	0.15395	7.60073	2.94462e-14	1.86177e-12
WBGene00011434	407.138	-0.436347	0.279133	-1.56322	0.118	0.304524
WBGene00012343	2300.15	-0.167145	0.140626	-1.18857	0.234607	0.464232
WBGene00012345	6.81267	0.241324	1.08358	0.22271	0.823761	0.917857
WBGene00004915	1686.52	-0.307097	0.262057	-1.17187	0.241249	0.471505
WBGene00012344	5848.5	-0.168396	0.105399	-1.59769	0.110111	0.291401
WBGene00012732	362.351	-0.0105883	0.157369	-0.0672832	0.946356	0.975696
WBGene00012734	838.617	-0.0127106	0.162915	-0.0780196	0.937812	0.97257
WBGene00012735	2277.68	0.0462336	0.151904	0.304361	0.760853	0.885177
WBGene00077546	7.12623	0.699384	0.859359	0.813844	0.415734	0.64384
WBGene00007218	13.7984	0.63903	0.716337	0.892081	0.37235	0.606552
WBGene00007217	1158.64	-0.33615	0.125418	-2.68024	0.00735692	0.0421748
WBGene00007215	317.67	0.00268447	0.17648	0.0152112	0.987864	0.994348
WBGene00007216	2020.21	0.109714	0.220007	0.498685	0.618001	0.797758
WBGene00007214	261.69	-1.57336	0.220221	-7.14448	9.03399e-13	4.81773e-11
WBGene00007219	1526.5	0.181103	0.168017	1.07789	0.281084	0.515782
WBGene00007213	237.181	0.143266	0.244087	0.586945	0.557241	0.754674
WBGene00219206	166.414	-0.254786	0.261848	-0.973029	0.330539	0.566877
WBGene00012289	3008.65	0.23232	0.125138	1.85651	0.0633805	0.200884
WBGene00044066	18.364	-0.147742	0.642777	-0.22985	0.818208	0.914939
WBGene00012739	3033.17	0.139253	0.136859	1.01749	0.308919	0.545258
WBGene00012740	469.459	-0.312599	0.167966	-1.86109	0.0627315	0.199412
WBGene00012738	930.827	0.103885	0.132466	0.784239	0.4329	0.656729
WBGene00005010	1153.81	-0.153513	0.154436	-0.99402	0.320213	0.555991
WBGene00013023	70.2251	0.169138	0.288177	0.586925	0.557254	0.754674
WBGene00013021	540.903	-0.740249	0.220612	-3.35544	0.000792392	0.00693642
WBGene00013020	1844.01	0.1175	0.139017	0.84522	0.397988	0.628699
WBGene00013019	420.818	-0.481101	0.218459	-2.20225	0.0276477	0.114061
WBGene00013018	494.822	-0.0971452	0.195634	-0.496566	0.619495	0.798478
WBGene00013603	616.042	0.729284	0.152241	4.79031	1.66522e-06	3.19863e-05
WBGene00003585	137.727	-0.000611565	0.235748	-0.00259415	0.99793	0.998484
WBGene00044260	4267.83	0.535839	0.268605	1.99489	0.0460547	0.162278
WBGene00013604	143.311	-0.152142	0.228319	-0.666354	0.505185	0.716854
WBGene00013593	897.316	0.0274626	0.117897	0.232937	0.815811	0.91396
WBGene00219288	91.2936	0.389734	0.293998	1.32563	0.184961	0.402333
WBGene00044261	4.70587	0.996142	1.24892	0.7976	0.425103	0.651088
WBGene00013594	187.378	0.520554	0.185294	2.80933	0.0049644	0.03086
WBGene00013595	1167.93	0.132683	0.108149	1.22685	0.219878	0.446825
WBGene00000089	692.295	0.219916	0.109794	2.00299	0.0451786	0.160338
WBGene00006936	4792.55	-0.443281	0.324123	-1.36763	0.171427	0.384129
WBGene00013602	480	-0.0556095	0.61775	-0.0900195	0.928272	0.967708
WBGene00001704	9.6576	1.30868	0.578311	2.26293	0.0236398	0.101604
WBGene00000891	915.571	-0.321588	0.208165	-1.54487	0.122377	0.31214
WBGene00013596	721.368	-0.253259	0.181085	-1.39857	0.161943	0.372702
WBGene00013597	5309.3	-0.277008	0.159349	-1.73837	0.0821457	0.240953
WBGene00006709	884.807	-0.479397	0.16205	-2.95832	0.00309318	0.0209468
WBGene00013598	809.269	-0.105975	0.146754	-0.722125	0.470218	0.689942
WBGene00013599	375.469	-0.0281097	0.181052	-0.155258	0.876618	0.945432
WBGene00013601	567.527	-0.0140108	0.139459	-0.100466	0.919975	0.965223
WBGene00012386	1866.98	0.0244977	0.133844	0.183032	0.854773	0.935398
WBGene00012351	12520.2	0.284155	0.14021	2.02664	0.0426993	0.154921
WBGene00006793	642.724	-0.301483	0.291064	-1.03579	0.300299	0.536408
WBGene00002116	17.7312	-3.11069	0.888709	-3.50024	0.000464846	0.00436369
WBGene00012352	1359.19	0.198204	0.153875	1.28808	0.197717	0.419224
WBGene00004445	24827.2	0.528879	0.191701	2.75888	0.00580004	0.0349443
WBGene00012353	1091.31	0.0107291	0.113384	0.0946266	0.924611	0.967091
WBGene00012354	10707.1	0.0368803	0.173976	0.211985	0.832118	0.922919
WBGene00194660	23.7983	-0.539964	0.397524	-1.35832	0.174363	0.387707
WBGene00012234	678.15	-0.281669	0.204435	-1.37779	0.168268	0.380257
WBGene00012233	11.1625	-4.84037	0.877662	-5.51507	3.4864e-08	8.98594e-07
WBGene00012231	2.49628	-0.185351	2.06136	-0.089917	0.928353	NA
WBGene00012235	352.484	0.575422	0.147177	3.90972	9.24041e-05	0.00110967
WBGene00012387	176.454	0.686446	0.178841	3.83831	0.000123884	0.00141737
WBGene00012394	18.6325	-0.13303	0.447135	-0.297517	0.766072	0.888191
WBGene00006505	316.001	0.16547	0.219965	0.752256	0.451897	0.673422
WBGene00012393	464.08	-0.275448	0.139975	-1.96784	0.0490866	0.169317
WBGene00012391	180.674	0.444673	0.22038	2.01776	0.0436165	0.157101
WBGene00012390	361.431	0.173755	0.173293	1.00266	0.316024	0.552367
WBGene00012389	1679.75	-0.239838	0.212428	-1.12903	0.258884	0.492148
WBGene00012576	321.124	-0.0485122	0.164468	-0.294964	0.768022	0.888984
WBGene00012578	1232.66	-0.0571886	0.115509	-0.495101	0.620529	0.798794
WBGene00003581	376.581	-0.797788	0.153973	-5.18134	2.20292e-07	4.981e-06
WBGene00012370	234.646	0.35544	0.15386	2.31016	0.0208795	0.0930462
WBGene00044065	393.522	0.165579	0.165757	0.998927	0.31783	0.55358
WBGene00012366	1674.43	0.404215	0.112028	3.60815	0.000308392	0.00311894
WBGene00012371	86.9827	-0.640172	0.242152	-2.64368	0.00820106	0.0460851
WBGene00012369	1910.3	-0.176777	0.132848	-1.33067	0.183296	0.400073
WBGene00012365	663.139	0.246685	0.129835	1.89999	0.0574347	0.188402
WBGene00012236	197.47	-0.678321	0.354158	-1.9153	0.0554537	0.183982
WBGene00012237	71.6623	-0.382072	0.295886	-1.29128	0.196606	0.417907
WBGene00012239	1412.47	-0.439085	0.335462	-1.3089	0.19057	0.409603
WBGene00012238	8.4474	0.728723	0.757978	0.961404	0.336349	0.572482
WBGene00012240	16.7957	-0.831777	0.647412	-1.28477	0.198872	0.420492
WBGene00195155	43.2867	-1.40845	0.490253	-2.87289	0.00406731	0.026323
WBGene00012241	777.314	-0.243492	0.251662	-0.967535	0.333276	0.569885
WBGene00006382	2836.35	-0.304339	0.180819	-1.68311	0.092354	0.260228
WBGene00006616	302.792	0.184256	0.189329	0.973208	0.33045	0.566785
WBGene00013505	1.03999	-0.976848	2.04193	-0.478393	0.63237	NA
WBGene00013506	477.702	0.0295738	0.193369	0.15294	0.878446	0.946396
WBGene00004475	40890.9	0.161477	0.198588	0.813125	0.416146	0.644248
WBGene00013507	18.5474	0.571049	0.471237	1.21181	0.225586	0.453496
WBGene00013508	41.9965	-0.386256	0.484865	-0.796626	0.425668	0.65149
WBGene00045058	108.102	0.508522	0.202964	2.50548	0.0122285	0.0625787
WBGene00013509	463.971	-0.188605	0.219797	-0.858086	0.390845	0.622801
WBGene00013865	29.3937	-0.563724	0.664552	-0.848276	0.396284	0.627154
WBGene00002111	141.543	0.641815	0.259409	2.47414	0.0133557	0.0667455
WBGene00086553	197.857	-0.0485255	0.176918	-0.274282	0.783868	0.89662
WBGene00002112	65.9195	-1.41692	0.305467	-4.63855	3.50868e-06	6.23714e-05
WBGene00002108	25.5323	-2.0509	0.474318	-4.32389	1.53304e-05	0.000228435
WBGene00002110	300.906	-2.13653	0.250884	-8.51599	1.65168e-17	1.43963e-15
WBGene00045396	37.7497	-0.0269298	0.298785	-0.0901311	0.928183	0.967708
WBGene00002107	163.404	-1.11571	0.259859	-4.29351	1.75868e-05	0.000258258
WBGene00002113	288.329	-2.79483	0.213069	-13.1171	2.62937e-39	1.42091e-36
WBGene00002109	57.1517	-1.67519	0.391746	-4.2762	1.90107e-05	0.000275918
WBGene00013512	2.81314	-0.277403	1.07719	-0.257525	0.796774	NA
WBGene00013513	57.0538	-0.828227	0.295885	-2.79915	0.00512378	0.0316298
WBGene00004875	1156.26	-0.359678	0.204358	-1.76004	0.0784012	0.23309
WBGene00009822	45.4086	1.40858	0.359357	3.91972	8.86502e-05	0.00107331
WBGene00009827	26.5964	1.47346	0.441542	3.33708	0.000846639	0.00730868
WBGene00009826	115.625	0.15454	0.202414	0.763484	0.445175	0.667962
WBGene00009825	1186.11	0.283478	0.170107	1.66646	0.095621	0.266291
WBGene00009824	223.026	0.294675	0.177029	1.66456	0.0960013	0.266832
WBGene00009823	679.809	-0.326542	0.187209	-1.74426	0.081113	0.238788
WBGene00013408	19.483	-0.97145	0.748006	-1.29872	0.194041	0.414612
WBGene00013409	4.97595	-2.8199	1.42648	-1.97683	0.0480614	0.166732
WBGene00013404	30.3712	-0.790311	0.616741	-1.28143	0.200042	0.421947
WBGene00013403	25.9459	-0.0621903	0.362212	-0.171696	0.863677	0.939666
WBGene00013405	200.205	-0.32591	0.286959	-1.13574	0.256066	0.488622
WBGene00006565	1590.85	0.143436	0.175059	0.819358	0.412582	0.640775
WBGene00001047	3484.48	-0.163215	0.115564	-1.41233	0.157852	0.366685
WBGene00013406	537.474	-0.140758	0.138811	-1.01403	0.310567	0.546324
WBGene00013407	876.046	-0.424533	0.194162	-2.18649	0.02878	0.11748
WBGene00010537	792.021	-0.142479	0.191881	-0.742536	0.457763	0.677844
WBGene00002181	806.875	0.166831	0.136423	1.2229	0.221369	0.448324
WBGene00014700	40.0683	-3.33894	0.534646	-6.24513	4.23438e-10	1.55312e-08
WBGene00014699	29.0024	-4.45067	0.874043	-5.09205	3.54216e-07	7.7707e-06
WBGene00007990	192.926	-1.67767	0.319004	-5.25909	1.4477e-07	3.40148e-06
WBGene00014698	195.095	-0.82199	0.206887	-3.97313	7.09337e-05	0.000888013
WBGene00007989	229.505	-1.83614	0.246921	-7.43613	1.03679e-13	6.17957e-12
WBGene00007992	98.7592	-3.95896	0.469103	-8.43944	3.18863e-17	2.72074e-15
WBGene00007988	145.977	0.128066	0.266453	0.48063	0.630779	0.805847
WBGene00007991	150.131	-0.429269	0.18074	-2.37506	0.017546	0.0817852
WBGene00077520	128.286	0.221505	0.264645	0.836989	0.402599	0.632148
WBGene00004202	1765.79	-0.163624	0.177063	-0.9241	0.355434	0.591187
WBGene00014100	26.8956	0.502237	0.340833	1.47356	0.140601	0.340262
WBGene00014101	822.451	0.338479	0.176095	1.92214	0.0545886	0.182134
WBGene00014103	5.18196	0.343787	0.882777	0.389438	0.696952	0.848527
WBGene00014102	1.30244	-2.80471	1.7673	-1.587	0.112513	NA
WBGene00008185	21.0272	0.263259	0.442011	0.595594	0.551447	0.750574
WBGene00008184	12.7936	-0.492763	0.605068	-0.814392	0.415421	0.643657
WBGene00008186	10.2432	-1.48916	0.868031	-1.71556	0.0862428	0.249539
WBGene00001377	504.073	0.406531	0.183176	2.21935	0.0264628	0.110287
WBGene00008190	3.09928	1.32457	1.22529	1.08103	0.279685	NA
WBGene00008187	6.61297	-0.230149	0.911997	-0.252357	0.800765	0.905872
WBGene00008191	1277.02	0.419875	0.107845	3.89332	9.88799e-05	0.00117611
WBGene00008188	6.06842	1.00306	0.674468	1.48719	0.136965	0.33552
WBGene00010576	3.44	-1.71516	1.11028	-1.5448	0.122396	0.31214
WBGene00010578	1.39603	2.37219	1.98963	1.19228	0.233151	NA
WBGene00003980	2921.82	0.113076	0.164684	0.686626	0.492319	0.706387
WBGene00008610	1623.32	0.898033	0.224113	4.00706	6.14787e-05	0.000780304
WBGene00008613	69.7418	0.522418	0.256006	2.04065	0.0412858	0.151568
WBGene00008611	2.58337	0.495466	1.22852	0.403304	0.686725	NA
WBGene00008612	15.69	0.363746	0.755118	0.481707	0.630014	0.805186
WBGene00009862	27.4553	0.110709	0.454603	0.243529	0.807595	0.909407
WBGene00009861	6.70692	-0.649532	0.718926	-0.903476	0.366273	0.600771
WBGene00086555	4.19386	-1.06566	1.40205	-0.76007	0.447213	0.670039
WBGene00009863	3.94504	-2.05726	1.71075	-1.20255	0.22915	0.457742
WBGene00005078	401.578	0.596903	0.241564	2.471	0.0134737	0.0671901
WBGene00009865	1512.36	0.656111	0.227647	2.88214	0.00394981	0.025758
WBGene00013666	1001.36	0.537596	0.154606	3.4772	0.000506686	0.00468676
WBGene00013667	1017.35	-0.288938	0.14566	-1.98365	0.0472949	0.16514
WBGene00013668	977.182	-0.203429	0.175974	-1.15602	0.247672	0.47892
WBGene00001156	4588.19	-0.899266	0.252877	-3.55614	0.000376347	0.00368661
WBGene00000241	239.267	0.209523	0.186859	1.12129	0.262165	0.496405
WBGene00044264	1.67053	-0.0468558	1.53776	-0.0304702	0.975692	NA
WBGene00006824	696.979	0.708489	0.150002	4.72321	2.32157e-06	4.27696e-05
WBGene00002977	17.5416	-0.509601	0.40571	-1.25607	0.20909	0.433086
WBGene00013669	212.473	-0.490098	0.310295	-1.57946	0.114231	0.298695
WBGene00000158	2109.85	-0.0776527	0.108625	-0.714869	0.47469	0.692985
WBGene00013670	2565.31	0.173833	0.143787	1.20896	0.226679	0.454592
WBGene00013671	395.795	-0.0792878	0.19518	-0.40623	0.684574	0.839985
WBGene00013672	1486.69	0.20469	0.157409	1.30037	0.193474	0.413636
WBGene00013684	1.07973	0.115488	2.37841	0.0485565	0.961273	NA
WBGene00013673	65.7174	0.219432	0.244972	0.895742	0.370391	0.605123
WBGene00013674	280.276	-0.182587	0.276337	-0.660742	0.508778	0.719308
WBGene00004489	38690.8	0.224468	0.18689	1.20107	0.229722	0.458539
WBGene00013676	649.6	-0.0488448	0.173638	-0.281303	0.778478	0.893966
WBGene00013677	2848.71	-0.152381	0.180659	-0.843473	0.398964	0.629244
WBGene00013678	943.452	0.0532333	0.176493	0.301617	0.762944	0.886528
WBGene00013685	83.6405	-0.0663933	0.294236	-0.225646	0.821477	0.916761
WBGene00013679	780.189	0.0652523	0.172028	0.379312	0.704456	0.854008
WBGene00001365	791.706	0.141437	0.132085	1.0708	0.284259	0.518848
WBGene00013683	3439.31	0.151318	0.135774	1.11448	0.265073	0.498434
WBGene00013680	1023.19	-0.52357	0.140842	-3.71744	0.000201255	0.00215648
WBGene00013682	3154.21	0.0875721	0.203218	0.430928	0.666521	0.828596
WBGene00044265	2.97687	-1.24433	1.17311	-1.06071	0.288822	NA
WBGene00002978	39395.8	0.321932	0.149882	2.14791	0.0317209	0.126571
WBGene00013687	1359.94	0.0109279	0.0996925	0.109616	0.912714	0.963024
WBGene00013692	596.827	0.286695	0.120864	2.37204	0.0176902	0.0822703
WBGene00013689	1890.08	0.00453345	0.120629	0.0375819	0.970021	0.985189
WBGene00013688	4348.86	-0.104643	0.128447	-0.814676	0.415258	0.643536
WBGene00013690	633.073	0.331338	0.172392	1.92201	0.0546051	0.182143
WBGene00013691	119.625	-0.0624839	0.241906	-0.258298	0.796177	0.903515
WBGene00001334	1400.24	-0.147397	0.107946	-1.36547	0.172106	0.384853
WBGene00013693	269.878	-0.236939	0.207511	-1.14181	0.253531	0.486027
WBGene00013197	319.908	-0.348199	0.174311	-1.99757	0.0457629	0.161601
WBGene00013198	335.408	0.951757	0.150725	6.31451	2.71011e-10	1.02655e-08
WBGene00003790	1135.07	-0.0398655	0.159864	-0.249371	0.803074	0.906898
WBGene00013200	3532.15	0.204742	0.114684	1.78527	0.0742179	0.224607
WBGene00013201	590.828	0.000491423	0.115961	0.00423784	0.996619	0.998096
WBGene00013202	1184	0.0982916	0.150066	0.654988	0.512475	0.72208
WBGene00013203	398.963	-0.485008	0.174819	-2.77434	0.00553135	0.0335902
WBGene00003951	2162.83	-0.248125	0.178098	-1.3932	0.163561	0.375003
WBGene00010579	3064.95	-0.124409	0.143711	-0.865684	0.386663	0.618449
WBGene00010587	466.792	0.110392	0.190147	0.580562	0.561536	0.757751
WBGene00010585	445.334	-0.0965841	0.234699	-0.411524	0.680688	0.837722
WBGene00010584	18.934	0.085879	0.626728	0.137027	0.891009	0.953158
WBGene00010581	24.4107	-0.395882	0.427344	-0.926378	0.35425	0.590179
WBGene00010583	659.716	-0.211997	0.218162	-0.971741	0.33118	0.567453
WBGene00001979	2139.55	-0.046201	0.144377	-0.320002	0.748967	0.879326
WBGene00010582	1242.81	0.0373849	0.146412	0.25534	0.798461	0.905053
WBGene00010580	11.7823	0.0633441	0.666393	0.0950552	0.924271	0.967091
WBGene00009559	415.967	0.209086	0.164202	1.27335	0.202896	0.42531
WBGene00001030	5729.28	-0.2966	0.192549	-1.54039	0.123466	0.313766
WBGene00043308	19.7488	-0.226865	0.440054	-0.51554	0.606176	0.789597
WBGene00004495	23574.2	0.290217	0.196522	1.47677	0.139737	0.338932
WBGene00009558	891.306	0.127157	0.16498	0.770742	0.44086	0.664363
WBGene00009557	200.854	-0.406262	0.178793	-2.27225	0.0230717	0.0999356
WBGene00009556	211.297	0.243673	0.227733	1.07	0.284621	0.518971
WBGene00006349	1199.77	-0.0454022	0.172478	-0.263235	0.792369	0.901024
WBGene00009554	426.355	-0.786484	0.197403	-3.98415	6.7721e-05	0.000853064
WBGene00006730	2068.18	-0.0207632	0.132159	-0.157107	0.875161	0.944551
WBGene00009553	1096.39	-0.231732	0.230076	-1.0072	0.313839	0.549994
WBGene00010766	1070.54	0.128131	0.118804	1.0785	0.28081	0.515665
WBGene00010767	219.012	0.113576	0.204876	0.554365	0.579329	0.771361
WBGene00004889	940.278	0.0948565	0.161885	0.585948	0.55791	0.755121
WBGene00013204	384.033	-0.0934231	0.188096	-0.496679	0.619415	0.798439
WBGene00002324	312.224	-0.214665	0.260944	-0.822646	0.410709	0.639249
WBGene00006711	611.947	-0.000514837	0.175327	-0.00293644	0.997657	0.998449
WBGene00009304	1020.14	0.208467	0.172112	1.21123	0.225807	0.453798
WBGene00044245	85.4825	-1.0091	0.548913	-1.83836	0.06601	0.20682
WBGene00009305	430.166	-0.031542	0.153959	-0.204873	0.837672	0.925848
WBGene00009306	5308.35	-0.51287	0.249167	-2.05834	0.0395574	0.147246
WBGene00000088	863.281	-0.141774	0.179237	-0.790985	0.428952	0.65388
WBGene00006272	8.67883	-0.539053	0.740217	-0.728236	0.466469	0.686056
WBGene00006789	144858	-0.0975662	0.165803	-0.588447	0.556232	0.753998
WBGene00008695	96.4001	0.187108	0.237193	0.788845	0.430203	0.654631
WBGene00006845	334.719	0.815157	0.162339	5.02132	5.13176e-07	1.09613e-05
WBGene00001488	18410.4	-0.285278	0.178981	-1.5939	0.110959	0.293014
WBGene00004237	1201.85	0.146309	0.15835	0.923959	0.355508	0.591197
WBGene00002189	11912.5	0.352741	0.192195	1.83533	0.0664573	0.207938
WBGene00014148	2753.21	-0.203043	0.159806	-1.27056	0.203885	0.426514
WBGene00014149	22.1698	0.262622	0.419132	0.626586	0.530931	0.734863
WBGene00000469	71.8039	-0.148368	0.399368	-0.371508	0.710259	0.856559
WBGene00014150	233.543	-0.282352	0.22148	-1.27484	0.202365	0.424911
WBGene00013970	1173.98	0.42094	0.224337	1.87638	0.0606035	0.194632
WBGene00006399	6.5775	0.027036	0.766004	0.0352949	0.971845	0.985801
WBGene00013969	6594.67	-0.0530254	0.174177	-0.304434	0.760797	0.885177
WBGene00003471	302.452	0.181819	0.15457	1.17629	0.23948	0.469825
WBGene00009368	1314.69	-0.265434	0.261347	-1.01564	0.309802	0.545946
WBGene00009369	325.593	-0.323156	0.149229	-2.16551	0.0303489	0.122423
WBGene00001049	412.314	-0.114031	0.20306	-0.561565	0.574412	0.768158
WBGene00009366	656.315	-0.204385	0.234234	-0.872565	0.3829	0.616205
WBGene00009370	87.2915	-0.160234	0.262833	-0.609643	0.542098	0.743716
WBGene00009371	28.4969	-0.594954	0.536719	-1.1085	0.267646	0.501106
WBGene00009367	628.05	0.0729013	0.189193	0.385328	0.699994	0.850825
WBGene00009284	878.793	0.014623	0.116138	0.12591	0.899803	0.957908
WBGene00000881	8330.74	-0.0386467	0.137485	-0.281098	0.778635	0.89399
WBGene00009285	3128.29	-0.329923	0.156153	-2.11282	0.0346158	0.134708
WBGene00009286	324.283	-0.335802	0.277409	-1.21049	0.22609	0.454084
WBGene00009287	124.211	-0.472015	0.401079	-1.17686	0.23925	0.469635
WBGene00009288	532.939	1.58079	0.204274	7.73858	1.00536e-14	6.87718e-13
WBGene00007063	333.9	-0.686241	0.237356	-2.89118	0.00383795	0.0251044
WBGene00015287	118.566	0.597952	0.232054	2.57678	0.00997257	0.0532528
WBGene00015288	130.952	0.475688	0.259338	1.83424	0.0666181	0.208105
WBGene00015286	484.012	-0.522955	0.149999	-3.48638	0.000489604	0.00457227
WBGene00015285	826.21	0.214239	0.142412	1.50436	0.132488	0.327823
WBGene00005017	14.6268	-0.110517	0.708737	-0.155935	0.876085	0.945051
WBGene00015291	89.7817	-0.285076	0.373243	-0.763781	0.444998	0.667867
WBGene00017745	735.146	0.568399	0.135032	4.20935	2.56104e-05	0.000358545
WBGene00017746	743.735	-0.16098	0.135815	-1.18529	0.235905	0.465379
WBGene00017744	240.588	0.145208	0.246451	0.589199	0.555728	0.753746
WBGene00017743	14.7386	0.865475	0.710676	1.21782	0.223292	0.450655
WBGene00017747	145.188	-0.360455	0.190633	-1.89083	0.0586471	0.19073
WBGene00017748	153.473	0.767076	0.185035	4.14557	3.38976e-05	0.000458339
WBGene00017750	99.2033	0.144598	0.288491	0.501222	0.616215	0.797155
WBGene00004504	1773.83	-0.213997	0.212611	-1.00652	0.314167	0.550268
WBGene00017742	348.909	-0.178869	0.251236	-0.711954	0.476493	0.694312
WBGene00017749	934.297	-0.254486	0.104915	-2.42565	0.0152812	0.0737257
WBGene00016021	542.706	-0.188201	0.147584	-1.27522	0.202233	0.424799
WBGene00016020	2302.72	-0.042932	0.145619	-0.294824	0.768128	0.888984
WBGene00006611	775.047	1.52916	0.209508	7.29882	2.90297e-13	1.65133e-11
WBGene00016019	852.766	-0.0516478	0.152649	-0.338344	0.735104	0.871967
WBGene00016018	684.838	-0.0516214	0.164994	-0.312868	0.754381	0.882151
WBGene00001193	455.104	-0.119507	0.126484	-0.944843	0.344739	0.58026
WBGene00016022	1806.25	0.951793	0.299262	3.18046	0.00147039	0.011497
WBGene00016809	881.721	0.414886	0.238095	1.74252	0.0814168	0.239442
WBGene00016812	336.872	-0.153023	0.165133	-0.926664	0.354101	0.590143
WBGene00016810	957.226	-0.101944	0.125767	-0.810579	0.417607	0.644786
WBGene00016811	610.886	-0.058307	0.207104	-0.281534	0.778301	0.893945
WBGene00016808	551.355	-0.059075	0.169861	-0.347785	0.728002	0.867374
WBGene00044420	144.658	0.0312103	0.200334	0.155792	0.876197	0.945051
WBGene00000644	23.7647	0.576119	0.459752	1.25311	0.210167	0.434743
WBGene00016807	2.95536	-0.136115	1.16549	-0.116787	0.907029	NA
WBGene00016806	182.3	0.176051	0.17637	0.998189	0.318188	0.553838
WBGene00016805	237.96	1.18475	0.398085	2.97611	0.00291927	0.0200115
WBGene00019615	1211.86	0.39298	0.185692	2.1163	0.0343193	0.133841
WBGene00019614	8.81516	0.787691	0.641214	1.22844	0.219283	0.446229
WBGene00019616	43.6844	0.269093	0.312762	0.860377	0.389581	0.621154
WBGene00005081	38.3856	-0.214922	0.30845	-0.69678	0.48594	0.701454
WBGene00000857	437.367	0.444264	0.181904	2.4423	0.014594	0.0712003
WBGene00019613	3.16321	-2.31433	1.61774	-1.4306	0.152545	NA
WBGene00020798	522.789	-0.171982	0.198254	-0.867484	0.385677	0.617912
WBGene00020797	7.64595	0.385022	0.774741	0.496969	0.619211	0.798239
WBGene00020796	702.152	-0.0200078	0.11824	-0.169213	0.865629	0.940084
WBGene00001340	2012	0.435047	0.104405	4.16693	3.08732e-05	0.000423449
WBGene00044428	12.3021	0.201727	0.499641	0.403744	0.686401	0.841307
WBGene00020148	372.321	0.642979	0.183558	3.50286	0.000460284	0.00432948
WBGene00020149	177.57	-1.41631	0.301395	-4.69917	2.61226e-06	4.74776e-05
WBGene00044641	27.2855	0.834731	0.40152	2.07893	0.037624	0.142281
WBGene00020150	2.37024	1.55287	1.2883	1.20537	0.22806	NA
WBGene00000034	238.858	-0.491443	0.396719	-1.23877	0.215432	0.44154
WBGene00000497	357.694	-0.305937	0.566705	-0.539853	0.589299	0.778814
WBGene00018585	451.303	-0.441275	0.26656	-1.65544	0.0978347	0.269974
WBGene00018586	2724.27	0.0129053	0.105473	0.122356	0.902617	0.95943
WBGene00021545	1951.64	-0.212452	0.124167	-1.71101	0.087079	0.250995
WBGene00021546	876.956	-0.114349	0.187636	-0.609419	0.542246	0.743835
WBGene00004166	4617.85	-0.363294	0.17087	-2.12614	0.0334915	0.131572
WBGene00000296	127.116	0.062623	0.214604	0.291807	0.770434	0.890509
WBGene00044640	1087.36	0.170897	0.213815	0.799276	0.424131	0.650315
WBGene00015188	457.963	-0.261728	0.18391	-1.42313	0.1547	0.362269
WBGene00015189	89.5454	-0.00192817	0.318055	-0.00606236	0.995163	0.997485
WBGene00015194	296.63	-0.0496349	0.228816	-0.216921	0.82827	0.920989
WBGene00015190	50.908	-0.143984	0.285255	-0.504756	0.61373	0.795023
WBGene00015191	175.887	-0.0283002	0.213664	-0.132452	0.894627	0.955087
WBGene00015186	741.832	0.259179	0.152387	1.70079	0.0889815	0.254112
WBGene00015185	1586.71	0.138863	0.174807	0.794381	0.426973	0.652781
WBGene00015184	552.608	-0.147253	0.179749	-0.819212	0.412665	0.640775
WBGene00015192	1.17982	-1.0554	2.51226	-0.420099	0.674413	NA
WBGene00015183	10.358	0.216116	0.835831	0.258564	0.795972	0.903457
WBGene00019280	463.626	0.506982	0.175056	2.89612	0.00377808	0.0247476
WBGene00000645	162.867	0.705904	0.246578	2.86281	0.00419908	0.0270248
WBGene00019279	411.637	2.50241	0.244625	10.2296	1.46125e-24	2.52019e-22
WBGene00019282	1081.04	-0.656263	0.129081	-5.0841	3.69378e-07	8.04887e-06
WBGene00001391	3009.12	-0.146356	0.25695	-0.569587	0.568958	0.763824
WBGene00019284	1143.41	0.619307	0.165421	3.74382	0.000181247	0.0019681
WBGene00019277	179.668	0.635494	0.187653	3.38654	0.000707797	0.0062533
WBGene00019285	465.631	2.51521	0.207361	12.1296	7.35864e-34	2.71132e-31
WBGene00000778	114.377	0.176404	0.326322	0.540582	0.588795	0.778403
WBGene00017036	173.374	0.486985	0.248647	1.95854	0.0501669	0.17191
WBGene00017037	595.797	0.0525733	0.161627	0.325275	0.744973	0.877407
WBGene00017038	193.615	0.571389	0.225777	2.53076	0.0113814	0.0592726
WBGene00004218	311.998	1.30878	0.347113	3.77047	0.000162942	0.00179092
WBGene00015406	4.62807	-0.447874	0.993597	-0.45076	0.652163	0.818713
WBGene00206366	57.6749	1.02182	0.277508	3.68214	0.000231281	0.00243002
WBGene00015409	111.606	0.844162	0.245925	3.4326	0.000597831	0.00540548
WBGene00015407	264.959	0.383246	0.140919	2.71961	0.00653587	0.0383356
WBGene00015405	1023.31	-0.0528047	0.110037	-0.479881	0.631312	0.806146
WBGene00015404	1242.75	-0.701263	0.120661	-5.81185	6.17845e-09	1.82783e-07
WBGene00015408	855.104	0.164906	0.158853	1.0381	0.299222	0.535429
WBGene00015403	784.336	3.67228	0.258112	14.2274	6.18984e-46	5.90292e-43
WBGene00016074	275.527	-0.429714	0.327857	-1.31068	0.189967	0.408672
WBGene00016073	5058.69	-0.100492	0.146858	-0.684276	0.493801	0.707518
WBGene00016075	1.01785	-0.0936102	2.27155	-0.0412098	0.967129	NA
WBGene00016077	5.74845	-0.681164	1.0739	-0.634287	0.525894	0.731672
WBGene00016071	27.2959	0.436749	0.437496	0.998295	0.318137	0.553838
WBGene00021129	1.07888	-1.05751	2.24188	-0.471707	0.637136	NA
WBGene00185079	345.697	-0.151302	0.172858	-0.875299	0.381411	0.615127
WBGene00021131	116.436	0.19887	0.244823	0.812301	0.416619	0.644364
WBGene00021132	581.37	-0.173008	0.189916	-0.910973	0.36231	0.597534
WBGene00021133	587.656	-0.102083	0.153583	-0.664678	0.506257	0.717646
WBGene00021073	1791.31	0.0707159	0.154713	0.457078	0.647615	0.81641
WBGene00021076	44.7904	-0.527978	0.316861	-1.66628	0.0956582	0.266325
WBGene00021074	1754.89	0.0252349	0.125541	0.20101	0.840691	0.927391
WBGene00004188	1153.45	-0.360785	0.203889	-1.76952	0.0768077	0.229857
WBGene00021075	403.388	0.465775	0.336603	1.38375	0.166434	0.377969
WBGene00005324	4.05361	-0.859154	0.986319	-0.871072	0.383715	0.616702
WBGene00005512	1.96228	-0.6673	1.33008	-0.501699	0.615879	NA
WBGene00003106	89.4276	0.515142	0.236712	2.17624	0.0295374	0.119764
WBGene00020837	430.525	0.118777	0.207533	0.572329	0.567099	0.762276
WBGene00020836	464.338	-0.358291	0.231372	-1.54855	0.121491	0.310419
WBGene00020834	27.4451	-0.162673	0.476232	-0.341584	0.732664	0.87037
WBGene00020835	22.3198	1.05654	0.522097	2.02365	0.0430062	0.155803
WBGene00015646	102.943	0.788369	0.276768	2.84848	0.00439284	0.0279955
WBGene00015645	14.9656	-1.38811	0.751391	-1.84738	0.0646919	0.203964
WBGene00015644	1455.14	0.239214	0.178574	1.33958	0.180382	0.3962
WBGene00021094	41.3535	-0.774113	0.329697	-2.34795	0.018877	0.0862067
WBGene00021095	249.822	-1.68915	0.402847	-4.19302	2.75264e-05	0.000382397
WBGene00021096	0.816433	-1.06354	2.20464	-0.482411	0.629514	NA
WBGene00021097	1480.7	-0.0824279	0.187219	-0.440276	0.659737	0.82382
WBGene00021093	709.675	0.172071	0.197356	0.871882	0.383273	0.616492
WBGene00021101	5.3008	-1.89632	1.00039	-1.89559	0.0580146	0.189662
WBGene00044733	3.1214	-0.425858	1.43231	-0.297323	0.76622	NA
WBGene00021092	2.82422	-2.50561	1.69056	-1.48212	0.138308	NA
WBGene00021099	6.09349	0.688693	0.649138	1.06093	0.28872	0.52363
WBGene00003599	2044.73	0.333761	0.0966985	3.45156	0.000557351	0.00508199
WBGene00021031	13.1985	0.285718	0.550879	0.518659	0.603999	0.788725
WBGene00206416	20.205	-0.351397	0.496225	-0.708139	0.478859	0.696381
WBGene00206417	18.0282	1.6679	0.466372	3.57633	0.000348446	0.00345716
WBGene00021032	2.55834	-0.504596	1.14234	-0.441722	0.65869	NA
WBGene00020207	1666.26	-0.108502	0.113869	-0.952865	0.340658	0.575947
WBGene00020205	80.1866	-0.695062	0.373377	-1.86156	0.0626658	0.199321
WBGene00020203	3.50858	-0.159244	1.31782	-0.12084	0.903818	0.960036
WBGene00019497	154.643	0.786011	0.19831	3.96355	7.38421e-05	0.000918043
WBGene00019498	293.904	0.25463	0.161469	1.57695	0.114806	0.299669
WBGene00019496	119.963	0.332005	0.251686	1.31912	0.187128	0.404981
WBGene00019495	1521.06	-1.70159	0.398973	-4.26492	1.99969e-05	0.000288426
WBGene00005557	17.5649	0.616551	0.451319	1.36611	0.171904	0.384613
WBGene00005558	18.8014	0.747403	0.389145	1.92063	0.0547785	0.182365
WBGene00021457	6.21751	0.372151	0.736631	0.505206	0.613414	0.794907
WBGene00020179	9.10633	0.913596	0.724169	1.26158	0.2071	0.430491
WBGene00020175	23.3763	-0.538134	0.425367	-1.2651	0.205834	0.428959
WBGene00020181	3467.07	-0.0528096	0.146962	-0.359343	0.719339	0.862058
WBGene00020172	385.679	0.0228515	0.218249	0.104704	0.916611	0.963955
WBGene00020171	1220.05	0.0383186	0.133157	0.28777	0.773523	0.89194
WBGene00021456	2089.06	0.111974	0.110046	1.01752	0.308907	0.545258
WBGene00015615	1.26144	-0.0138666	1.68673	-0.00822102	0.993441	NA
WBGene00004926	1324.92	0.350093	0.197612	1.77162	0.0764583	0.229205
WBGene00044418	933.643	0.324169	0.1819	1.78213	0.0747286	0.225647
WBGene00015618	40.5852	0.271235	0.342042	0.792988	0.427785	0.653406
WBGene00021452	108.12	0.263603	0.278468	0.94662	0.343833	0.579576
WBGene00018506	8.25897	-1.85629	0.714975	-2.5963	0.00942336	0.05106
WBGene00017874	1636.09	0.297714	0.118195	2.51884	0.0117743	0.0608318
WBGene00284851	4.31629	1.47185	0.838941	1.75442	0.0793592	0.235033
WBGene00017873	0.710643	-0.0936209	2.92429	-0.0320149	0.97446	NA
WBGene00021578	5.91383	-3.10438	1.13149	-2.74363	0.00607637	0.0362037
WBGene00021576	461.054	-3.79859	0.309817	-12.2608	1.47102e-34	5.54609e-32
WBGene00000106	1727.65	-0.066194	0.133112	-0.497282	0.61899	0.798145
WBGene00020307	286.453	-0.727227	0.23065	-3.15295	0.00161629	0.0123775
WBGene00020311	96.9716	0.541903	0.288735	1.87681	0.0605436	0.194555
WBGene00019927	28.4817	-0.475581	0.464112	-1.02471	0.3055	0.541535
WBGene00019926	2.12096	0.252272	1.58616	0.159046	0.873633	NA
WBGene00019925	2.05625	-3.88184	1.65118	-2.35095	0.0187255	NA
WBGene00019924	127.833	0.259887	0.25415	1.02257	0.30651	0.54272
WBGene00019923	12.7514	-0.401146	0.609353	-0.658315	0.510336	0.720705
WBGene00045302	2.14723	0.378208	1.41606	0.267086	0.789403	NA
WBGene00019922	30.7316	-0.298786	0.472849	-0.631885	0.527462	0.732168
WBGene00019929	5.51163	-0.848679	0.887467	-0.956293	0.338924	0.574375
WBGene00019921	10.523	-0.87354	0.836041	-1.04485	0.296091	0.532386
WBGene00019920	0.743499	-0.0936142	2.61648	-0.0357787	0.971459	NA
WBGene00019919	1.14133	-1.0554	2.52222	-0.418439	0.675626	NA
WBGene00019918	249.465	0.773982	0.181316	4.26869	1.96623e-05	0.000284105
WBGene00019917	62.5038	2.76806	0.303932	9.1075	8.42994e-20	9.29702e-18
WBGene00016303	135.138	0.246824	0.344609	0.716242	0.473842	0.692377
WBGene00016302	120.109	-4.3466	0.354133	-12.2739	1.25023e-34	4.82591e-32
WBGene00016309	10.3497	0.13658	0.788116	0.173299	0.862416	0.939237
WBGene00016300	3.07638	-1.47182	1.42307	-1.03426	0.301014	NA
WBGene00016306	7.37517	-3.55487	1.37386	-2.58751	0.00966711	0.0520502
WBGene00016307	12.6927	0.4572	0.611276	0.747943	0.454494	0.67543
WBGene00016299	3.88517	-0.509751	1.37769	-0.370003	0.71138	0.857019
WBGene00016308	11.7456	0.46192	0.542948	0.850763	0.394901	0.626048
WBGene00016298	8.46907	1.06925	0.659255	1.6219	0.104824	0.282183
WBGene00044419	2.5401	0.761601	1.26299	0.603013	0.5465	NA
WBGene00016297	4.9043	0.166251	1.0743	0.154753	0.877016	0.945712
WBGene00005479	0.911959	-1.85175	2.20487	-0.839848	0.400994	NA
WBGene00016295	213.541	0.684282	0.224987	3.04143	0.00235458	0.0168161
WBGene00018456	92.286	0.722141	0.272505	2.65001	0.00804892	0.0454033
WBGene00018455	22.9118	-0.222881	0.65534	-0.340101	0.733781	0.870995
WBGene00018458	1.20793	-0.422066	1.64127	-0.257159	0.797056	NA
WBGene00018452	11.3436	-2.70126	0.771986	-3.4991	0.000466831	0.00437725
WBGene00019700	17.6805	-0.462807	0.669848	-0.690913	0.48962	0.704073
WBGene00269373	30.0137	-0.628189	0.524407	-1.1979	0.230954	0.45981
WBGene00019699	70.7147	-1.46892	0.270232	-5.43578	5.45576e-08	1.3713e-06
WBGene00019703	16.1899	-0.213436	0.678016	-0.314795	0.752918	0.881696
WBGene00019705	19.2583	-0.0450899	0.534184	-0.084409	0.932731	0.970164
WBGene00006195	14.0289	-0.873426	0.714073	-1.22316	0.22127	0.448268
WBGene00019704	4.60906	-0.684507	1.45019	-0.472012	0.636918	0.80967
WBGene00019312	1.71276	0.767463	1.93778	0.396052	0.692067	NA
WBGene00019313	16.9247	0.598197	0.703917	0.849813	0.395429	0.626534
WBGene00019314	91.0258	-0.492119	0.494807	-0.994569	0.319946	0.555647
WBGene00019316	10.747	0.02441	0.619179	0.0394232	0.968553	0.985012
WBGene00019309	6.76875	1.31777	1.17484	1.12166	0.262008	0.496223
WBGene00019315	21.6411	0.677443	0.398659	1.6993	0.0892622	0.254737
WBGene00019306	1.2413	0.86818	2.28689	0.379634	0.704217	NA
WBGene00004902	3172.63	0.0632734	0.170487	0.371134	0.710538	0.856654
WBGene00020471	138.702	1.41221	0.306697	4.60457	4.13327e-06	7.15903e-05
WBGene00020476	1.65994	3.12104	1.77737	1.75599	0.07909	NA
WBGene00000617	1.64902	-2.52024	1.87825	-1.3418	0.179661	NA
WBGene00020472	28.0718	0.440155	0.486829	0.904127	0.365928	0.600387
WBGene00020473	1.98733	-1.93951	1.92622	-1.0069	0.313985	NA
WBGene00020474	39.6092	0.660672	0.346532	1.90653	0.0565817	0.186746
WBGene00020475	567.11	-0.034273	0.145222	-0.236004	0.81343	0.912681
WBGene00021103	380.52	-0.0131944	0.141156	-0.0934743	0.925527	0.967355
WBGene00006387	289.602	0.119194	0.188868	0.631097	0.527977	0.732394
WBGene00021104	421.688	0.217135	0.189761	1.14425	0.252519	0.484879
WBGene00004076	16718	0.0685198	0.199217	0.343945	0.730888	0.869282
WBGene00020740	650.139	0.493824	0.175017	2.82158	0.00477884	0.0298438
WBGene00020741	209.159	-2.54286	0.199463	-12.7485	3.17728e-37	1.515e-34
WBGene00003545	11.3443	0.187671	0.628093	0.298795	0.765096	0.887713
WBGene00018734	1804.58	0.421559	0.157846	2.67069	0.00756952	0.0431595
WBGene00018572	145.194	-0.123727	0.39858	-0.31042	0.756242	0.882981
WBGene00018575	4.98082	0.208724	1.33	0.156936	0.875295	0.94461
WBGene00018573	2.30926	-1.96714	1.68148	-1.16989	0.242047	NA
WBGene00021968	8.78547	-1.18933	0.726064	-1.63805	0.101412	0.276179
WBGene00021974	129.987	0.666253	0.190984	3.48852	0.000485693	0.00454098
WBGene00023499	2.6513	0.17216	1.21896	0.141235	0.887684	NA
WBGene00021969	0.895626	1.45658	1.99669	0.729496	0.465698	NA
WBGene00021967	4.21307	0.416004	0.915574	0.454364	0.649567	0.817163
WBGene00021970	20.4908	-1.83201	0.562604	-3.2563	0.00112872	0.00929821
WBGene00021966	9.44873	0.18389	0.782048	0.235139	0.814101	0.913181
WBGene00021965	153.866	0.244525	0.210173	1.16345	0.244648	0.475193
WBGene00021972	37.1117	-0.289369	0.323246	-0.895199	0.370681	0.605316
WBGene00021973	1043.35	-0.0425285	0.12058	-0.352699	0.724314	0.864938
WBGene00000112	2279.78	0.0573535	0.133568	0.429397	0.667634	0.82902
WBGene00018974	1631.25	0.228544	0.118646	1.92626	0.0540714	0.181042
WBGene00006924	12340.9	0.21348	0.108092	1.97499	0.0482694	0.167253
WBGene00002176	1198.8	0.254129	0.116982	2.17239	0.0298264	0.120645
WBGene00015728	200.601	0.257942	0.219246	1.1765	0.239395	0.469825
WBGene00015729	339.382	0.899365	0.218863	4.10926	3.96934e-05	0.000527035
WBGene00018819	1456.49	0.600106	0.13585	4.4174	9.98932e-06	0.000156018
WBGene00044424	1.84752	-0.555197	1.64348	-0.337817	0.735501	NA
WBGene00018822	0.998403	-0.509225	1.89613	-0.26856	0.788268	NA
WBGene00000008	5.63902	1.6031	0.974636	1.64482	0.100007	0.273276
WBGene00018821	6.29834	-0.150309	0.773661	-0.194282	0.845955	0.930342
WBGene00018815	5.88698	1.13551	0.713738	1.59093	0.111625	0.293896
WBGene00021786	8.66884	0.892284	0.666222	1.33932	0.180467	0.396225
WBGene00021785	238.002	-0.22491	0.260384	-0.863763	0.387718	0.619401
WBGene00021784	1155.38	-0.093326	0.141881	-0.657775	0.510683	0.72087
WBGene00021787	9.14687	-0.244249	0.803075	-0.304142	0.76102	0.885181
WBGene00021783	920.235	0.0619474	0.126288	0.490524	0.623763	0.801049
WBGene00021788	26.9241	0.694112	0.355173	1.95429	0.0506671	0.172784
WBGene00021789	633.167	0.0393647	0.140805	0.279568	0.779809	0.894774
WBGene00021781	111.043	-0.545451	0.418824	-1.30234	0.1928	0.412809
WBGene00021790	11.1078	-1.7592	0.988105	-1.78038	0.0750133	0.226254
WBGene00021780	0.89481	-0.975777	2.24061	-0.435497	0.663202	NA
WBGene00021791	10.7014	0.0213403	0.534884	0.0398971	0.968175	0.984988
WBGene00021779	4.43838	-0.978198	1.87272	-0.52234	0.601434	0.787155
WBGene00044643	489.666	0.315036	0.252974	1.24533	0.21301	0.438573
WBGene00019209	1699.66	0.110217	0.153782	0.716707	0.473555	0.692303
WBGene00019207	2812.87	0.194811	0.126899	1.53517	0.124742	0.315396
WBGene00021772	81.4871	0.946743	0.250468	3.7799	0.000156893	0.00173384
WBGene00044645	9.73363	0.573018	0.570225	1.0049	0.314946	0.551182
WBGene00021778	106.571	0.413717	0.271357	1.52463	0.127353	0.320034
WBGene00021776	62.7449	0.277893	0.305951	0.908291	0.363725	0.598176
WBGene00021774	5.37812	-1.03959	1.23572	-0.841276	0.400193	0.63057
WBGene00021773	7.91255	-0.428336	0.896126	-0.477986	0.63266	0.806796
WBGene00019416	6.06248	-2.64194	1.24779	-2.1173	0.0342341	0.133607
WBGene00044697	47.0207	-0.25806	0.299179	-0.862561	0.388379	0.619724
WBGene00019415	17.3616	-0.595725	0.576104	-1.03406	0.301109	0.53691
WBGene00045486	1.35212	-2.96222	2.01721	-1.46847	0.141977	NA
WBGene00019417	3.09023	-0.466847	1.30673	-0.357263	0.720895	NA
WBGene00019414	2.98297	1.81376	1.57701	1.15013	0.250092	NA
WBGene00019418	10.5331	-0.652031	0.95483	-0.682877	0.494685	0.708215
WBGene00019413	5.06472	0.289771	1.20254	0.240967	0.809581	0.910751
WBGene00219239	0.856181	0.86818	2.42035	0.358701	0.719819	NA
WBGene00019412	5.4123	-1.48235	1.18968	-1.24601	0.21276	0.438359
WBGene00019420	2.80451	-1.96579	1.58857	-1.23745	0.215918	NA
WBGene00019421	1444.19	0.183589	0.317735	0.577806	0.563395	0.759256
WBGene00020326	322.827	1.80675	0.219279	8.2395	1.72932e-16	1.3743e-14
WBGene00020327	3.50294	-1.94729	1.59716	-1.21922	0.22276	0.450022
WBGene00020328	2.71586	-1.25591	1.25971	-0.996986	0.318771	NA
WBGene00020325	203.203	-1.90184	0.259782	-7.32091	2.46296e-13	1.42098e-11
WBGene00020329	385.118	-2.16887	0.160759	-13.4915	1.75591e-41	1.23769e-38
WBGene00006464	1382.67	-0.0396339	0.140787	-0.281516	0.778314	0.893945
WBGene00015595	4.43951	-0.131756	1.28391	-0.102621	0.918264	0.964653
WBGene00015598	160.699	-2.56833	0.422149	-6.08393	1.17271e-09	4.01945e-08
WBGene00015599	51.0553	-2.74442	0.347924	-7.88797	3.0713e-15	2.19348e-13
WBGene00015600	20.1531	-5.36631	0.901134	-5.95506	2.59974e-09	8.41257e-08
WBGene00015601	87.3517	0.646564	0.226444	2.85529	0.00429974	0.0275679
WBGene00015602	272.091	-0.203779	0.213104	-0.956243	0.338949	0.574375
WBGene00044416	4.61708	-1.84339	1.31811	-1.39851	0.161959	0.372702
WBGene00015605	654.433	0.882203	0.247439	3.56534	0.000363386	0.00357911
WBGene00015593	183.587	2.42748	0.204208	11.8873	1.37849e-32	4.38198e-30
WBGene00005177	3.61638	-2.09506	1.06777	-1.96209	0.0497521	0.170633
WBGene00005293	9.02097	-1.28932	0.658392	-1.95828	0.0501971	0.171941
WBGene00194714	1.91137	0.737402	1.90495	0.387098	0.698684	NA
WBGene00022558	3.35715	1.66209	1.44126	1.15322	0.24882	0.480165
WBGene00022559	9.888	1.40939	0.813537	1.73242	0.0831993	0.243207
WBGene00022560	3.02387	-0.0676276	1.37872	-0.0490511	0.960879	NA
WBGene00022557	14.0322	-1.56414	0.741394	-2.10973	0.0348817	0.135352
WBGene00022555	3.80547	0.725592	1.24569	0.582484	0.560241	0.75715
WBGene00022562	3450.09	-0.0386204	0.166384	-0.232116	0.816448	0.914085
WBGene00022564	42.7644	-0.295087	0.28243	-1.04481	0.296109	0.532386
WBGene00022554	860.434	0.229427	0.181061	1.26713	0.20511	0.428181
WBGene00022553	59.8969	4.38391	0.552923	7.9286	2.21623e-15	1.604e-13
WBGene00005844	5.75348	0.109391	1.01283	0.108006	0.913991	0.963373
WBGene00003734	755.74	1.5616	0.623796	2.50338	0.0123012	0.062792
WBGene00019037	8.67347	-0.390032	0.853431	-0.457016	0.647659	0.81641
WBGene00019036	16.159	2.41297	0.591702	4.07802	4.54217e-05	0.000597224
WBGene00019035	20.516	0.889304	0.561391	1.58411	0.113169	0.296785
WBGene00019034	3.98952	1.18746	1.12531	1.05523	0.291318	0.526565
WBGene00019039	4.65469	-1.33385	1.17702	-1.13324	0.257114	0.48993
WBGene00019040	1.20894	-1.05539	2.18576	-0.482851	0.629202	NA
WBGene00019041	4.47899	-1.51702	1.29569	-1.17082	0.241671	0.471989
WBGene00019042	2.97332	-0.302849	1.24545	-0.243164	0.807879	NA
WBGene00019043	5.3418	-0.366939	1.09683	-0.334546	0.737968	0.872788
WBGene00019044	1.06841	-0.0936011	2.17237	-0.0430871	0.965632	NA
WBGene00019045	1.52336	-1.12392	1.78709	-0.628911	0.529407	NA
WBGene00018442	4.00033	-0.523776	1.33153	-0.393364	0.69405	0.847001
WBGene00018439	2.0932	-0.0828167	1.52244	-0.0543972	0.956619	NA
WBGene00018443	3.61593	-4.1355	1.57931	-2.61855	0.00883034	0.0486112
WBGene00018438	85.5338	-1.03834	0.446782	-2.32404	0.0201236	0.0905727
WBGene00018444	6.56353	0.1213	0.892728	0.135875	0.89192	0.953627
WBGene00018445	2.30098	-0.449614	1.32889	-0.338337	0.735109	NA
WBGene00018437	9.8264	-0.211289	0.727796	-0.290314	0.771576	0.890749
WBGene00018436	7.54038	2.32422	0.866431	2.68252	0.007307	0.0419331
WBGene00269388	6.18409	-0.717954	1.00701	-0.712954	0.475874	0.693886
WBGene00018435	190.471	-0.0695585	0.183723	-0.378606	0.70498	0.85426
WBGene00018434	14.0825	-1.08616	0.556972	-1.95012	0.0511613	0.17414
WBGene00018433	2.8008	-1.6097	1.53468	-1.04888	0.294232	NA
WBGene00018446	170.7	-0.623564	0.381783	-1.63329	0.102407	0.277723
WBGene00018447	17.9488	0.583072	0.511211	1.14057	0.254049	0.486455
WBGene00018432	47.2518	0.527111	0.323762	1.62808	0.103508	0.279909
WBGene00019502	7.5069	1.52662	0.665173	2.29507	0.021729	0.0958735
WBGene00206518	1.04521	0.961471	1.7904	0.537013	0.591258	NA
WBGene00206519	20.2479	-0.736957	0.680963	-1.08223	0.279151	0.513748
WBGene00270293	5.18759	-1.59468	0.884756	-1.80239	0.0714838	0.218701
WBGene00018104	111.335	-1.01587	0.395012	-2.57175	0.0101186	0.053926
WBGene00305113	45.9692	-0.805509	0.28921	-2.78521	0.00534934	0.0327011
WBGene00018103	66.9875	-0.420672	0.281829	-1.49265	0.135528	0.333008
WBGene00018102	301.114	-0.178427	0.218863	-0.815246	0.414932	0.643227
WBGene00018100	80.0074	-0.3248	0.27747	-1.17058	0.241769	0.472064
WBGene00015608	1140.45	0.170737	0.188043	0.907969	0.363894	0.598225
WBGene00015609	350.739	0.866678	0.212369	4.08101	4.48412e-05	0.00059007
WBGene00044417	26.9656	-1.099	0.546658	-2.01039	0.0443895	0.158896
WBGene00015613	135.977	-0.930182	0.464894	-2.00085	0.0454087	0.160911
WBGene00015610	38.0912	-0.820757	0.490439	-1.67352	0.0942259	0.263605
WBGene00015607	12.4083	-0.64064	0.606111	-1.05697	0.290526	0.525728
WBGene00015611	198.946	0.682931	0.174022	3.92439	8.69497e-05	0.00105883
WBGene00020362	5.51042	0.90114	1.01319	0.889409	0.373783	0.607796
WBGene00020363	267.495	0.229458	0.253407	0.90549	0.365206	0.599627
WBGene00020361	64.3395	0.448626	0.246943	1.81672	0.0692605	0.213592
WBGene00020360	2882.05	-0.31752	0.157608	-2.01461	0.0439452	0.157724
WBGene00020359	206.523	0.287803	0.158382	1.81714	0.0691952	0.213471
WBGene00020358	179.609	0.174616	0.194742	0.896656	0.369903	0.604827
WBGene00020357	90.9094	-2.55121	0.366007	-6.97037	3.161e-12	1.5915e-10
WBGene00016884	99.5997	-0.52875	0.245121	-2.15709	0.0309983	0.124466
WBGene00016883	410.201	0.0077733	0.196262	0.0396067	0.968407	0.984993
WBGene00016885	4.61265	-0.54181	1.28132	-0.422854	0.672402	0.832205
WBGene00016886	4.23546	1.72809	1.36984	1.26152	0.20712	0.430491
WBGene00016880	5.23487	-0.406405	1.1141	-0.364782	0.715274	0.85922
WBGene00194998	25.3836	-0.50856	0.366192	-1.38878	0.164899	0.376282
WBGene00015830	2.91206	-0.942218	1.75667	-0.536368	0.591704	NA
WBGene00044359	2.31077	0.743793	1.85022	0.402003	0.687682	NA
WBGene00015829	17.5762	-0.666937	1.38413	-0.481845	0.629916	0.805125
WBGene00015828	9.01547	1.19359	0.649293	1.8383	0.0660187	0.20682
WBGene00015839	2.20582	2.60365	1.52852	1.70339	0.0884959	NA
WBGene00015827	2.77762	-0.0204498	1.61692	-0.0126474	0.989909	NA
WBGene00015832	2.65963	-2.97052	1.77866	-1.67008	0.0949026	NA
WBGene00015834	2.70244	-2.92963	1.65919	-1.7657	0.077446	NA
WBGene00015835	0.726255	-0.0936193	2.8811	-0.0324943	0.974078	NA
WBGene00015836	4.69297	-2.53486	1.41505	-1.79135	0.0732365	0.222468
WBGene00015837	8.28772	1.35609	0.852773	1.59022	0.111786	0.294057
WBGene00015838	3.15396	0.631769	1.36964	0.461266	0.644608	NA
WBGene00305104	58.1349	-1.64972	0.275706	-5.9836	2.1826e-09	7.2024e-08
WBGene00016719	346.042	-0.985859	0.148459	-6.64061	3.12378e-11	1.34688e-09
WBGene00016718	2.93284	-0.37169	1.18823	-0.312809	0.754425	NA
WBGene00016717	322.539	0.39374	0.193444	2.03542	0.0418084	0.152898
WBGene00018663	0.999743	-2.30679	1.84309	-1.25159	0.210718	NA
WBGene00018665	50.6135	0.17534	0.333282	0.526102	0.598817	0.78472
WBGene00018667	37.0696	-0.0133496	0.361226	-0.0369562	0.97052	0.985303
WBGene00018668	48.6201	-0.329364	0.49547	-0.664751	0.50621	0.717646
WBGene00018661	13.2284	-0.679264	0.511765	-1.3273	0.184411	0.401513
WBGene00018660	20.0656	-0.507142	0.493629	-1.02737	0.304244	0.540438
WBGene00018659	77.019	-0.142083	0.371794	-0.382156	0.702346	0.852558
WBGene00235352	283.181	1.10215	0.234253	4.70494	2.53936e-06	4.62563e-05
WBGene00235354	0.98501	-1.57546	1.98221	-0.794799	0.42673	NA
WBGene00022689	0.800797	-0.16566	2.03546	-0.0813869	0.935134	NA
WBGene00022685	1.74901	0.185536	1.34986	0.137449	0.890676	NA
WBGene00022690	17.2546	0.0846369	0.623171	0.135817	0.891966	0.953627
WBGene00305158	16.4665	-0.404001	0.699301	-0.577721	0.563452	0.759263
WBGene00021193	2.93422	-0.0299905	1.82985	-0.0163896	0.986924	NA
WBGene00016556	23.0095	-2.92342	0.561232	-5.20893	1.89932e-07	4.36145e-06
WBGene00016555	284.035	0.182332	0.253272	0.719906	0.471583	0.691007
WBGene00016557	3.76	-1.00816	1.55192	-0.649619	0.515938	0.725257
WBGene00019138	81.3282	-1.02832	0.545227	-1.88605	0.0592887	0.192007
WBGene00019139	47.5508	-0.161272	0.318993	-0.505564	0.613163	0.794739
WBGene00019140	51.8087	0.0831358	0.355657	0.233753	0.815177	0.91363
WBGene00019141	71.4551	0.157744	0.319136	0.494283	0.621106	0.799088
WBGene00019142	44.0449	-0.16898	0.26524	-0.637084	0.52407	0.730537
WBGene00206415	3.35501	-0.769063	0.997548	-0.770953	0.440735	0.664236
WBGene00019132	22.4905	-0.842299	0.459692	-1.83231	0.0669049	0.208669
WBGene00015012	20.0991	0.658224	0.452433	1.45486	0.145709	0.348208
WBGene00015014	38.7141	0.0250499	0.38217	0.0655465	0.947739	0.976538
WBGene00015015	2.10327	-0.0573929	1.7645	-0.0325265	0.974052	NA
WBGene00017208	7.26618	-1.44151	0.787966	-1.82941	0.0673388	0.209544
WBGene00017210	3477.44	0.244329	0.114872	2.12697	0.0334226	0.131484
WBGene00304173	8.84997	-0.779824	0.746971	-1.04398	0.296494	0.532841
WBGene00017207	1.04298	-0.0935986	2.1152	-0.0442506	0.964705	NA
WBGene00219315	1.93402	-1.0554	2.29663	-0.459543	0.645845	NA
WBGene00017214	271.458	2.9199	0.268906	10.8584	1.81827e-27	3.98348e-25
WBGene00020535	1.34776	-2.60375	1.79529	-1.45033	0.146968	NA
WBGene00020534	1.0308	-2.485	2.22769	-1.11551	0.264633	NA
WBGene00004149	99.547	0.957915	0.34866	2.74742	0.00600664	0.035856
WBGene00269431	5.05726	-0.0477142	1.05439	-0.0452527	0.963906	0.983068
WBGene00020537	7.25022	-0.228405	0.797188	-0.286513	0.774485	0.892201
WBGene00020533	1.38877	-0.0936079	2.05126	-0.0456345	0.963602	NA
WBGene00020532	268.375	0.694346	0.241795	2.87163	0.0040836	0.0263969
WBGene00020078	4.19468	-1.0697	1.08219	-0.98846	0.322927	0.559028
WBGene00005408	11.5714	-0.712424	0.676891	-1.05249	0.292573	0.527902
WBGene00020080	100.21	-1.99699	0.302501	-6.60161	4.0672e-11	1.73519e-09
WBGene00020073	45.2774	-0.820555	0.459086	-1.78737	0.0738783	0.223705
WBGene00016548	10.3909	-0.729816	1.08709	-0.671346	0.502	0.713897
WBGene00016547	15.4722	-0.316195	0.612659	-0.516102	0.605783	0.78949
WBGene00016546	40.3397	0.0291649	0.315536	0.0924297	0.926357	0.967708
WBGene00016549	10.395	-0.199847	0.780491	-0.256053	0.79791	0.904722
WBGene00016545	8.49408	1.92957	0.950834	2.02934	0.0424234	0.154347
WBGene00016550	2.31744	-0.0457272	1.63396	-0.0279855	0.977674	NA
WBGene00016551	5.76264	0.527597	0.850367	0.620435	0.534971	0.737998
WBGene00016544	55.5283	0.828846	0.272619	3.04032	0.0023633	0.0168561
WBGene00016336	3.94766	0.224913	1.23101	0.182707	0.855028	0.935591
WBGene00016337	5.54658	1.46828	1.18344	1.2407	0.214718	0.440711
WBGene00219322	2.75235	-0.893066	1.17428	-0.760522	0.446943	NA
WBGene00016339	4.08131	-1.08739	1.10055	-0.988039	0.323134	0.559188
WBGene00016335	652.59	1.10513	0.21546	5.12918	2.91007e-07	6.45391e-06
WBGene00016340	23.0459	-0.208817	0.42864	-0.487162	0.626144	0.802263
WBGene00016341	429.361	-0.267155	0.158554	-1.68495	0.0919984	0.259704
WBGene00021985	2138.27	-0.49169	0.152	-3.23481	0.00121725	0.00990062
WBGene00021984	854.672	0.444425	0.170758	2.60266	0.00925041	0.0502741
WBGene00021986	2666.14	0.0429881	0.132856	0.323569	0.746264	0.8776
WBGene00018783	8.18907	-1.59032	0.845806	-1.88025	0.0600743	0.193623
WBGene00018784	2538.64	0.0170191	0.161719	0.105239	0.916186	0.963931
WBGene00018785	564.515	0.0959637	0.140912	0.681021	0.495858	0.70943
WBGene00018782	4320.48	-0.526529	0.209903	-2.50844	0.0121265	0.0622331
WBGene00018781	369.533	-0.192708	0.235963	-0.816684	0.414109	0.642255
WBGene00019586	8.48174	-1.42832	0.828088	-1.72484	0.0845555	0.245754
WBGene00271744	432.226	0.632132	0.229721	2.75173	0.00592809	0.0355159
WBGene00019589	253.564	0.486481	0.237861	2.04524	0.0408316	0.150355
WBGene00019592	1425.33	0.274221	0.208947	1.3124	0.189385	0.407798
WBGene00019593	1029.71	0.177463	0.290991	0.609856	0.541958	0.743674
WBGene00235164	1164.04	0.0685389	0.239487	0.286191	0.774732	0.892275
WBGene00019590	121.036	0.600779	0.273129	2.19962	0.0278339	0.114674
WBGene00019591	11.1522	-0.591012	0.771513	-0.766042	0.443651	0.666402
WBGene00015111	1.20956	-0.0936093	2.13242	-0.0438981	0.964986	NA
WBGene00015112	63.8291	0.548679	0.350011	1.56761	0.116973	0.303032
WBGene00015113	59.0768	1.63447	0.306339	5.33549	9.5286e-08	2.30564e-06
WBGene00015110	317.627	-0.331406	0.272356	-1.21681	0.223676	0.451231
WBGene00015114	1.22849	-2.55973	2.40124	-1.066	0.286424	NA
WBGene00015108	1.09125	0.759878	2.11984	0.35846	0.719999	NA
WBGene00022870	35.832	0.734203	0.345268	2.12647	0.0334638	0.131551
WBGene00022873	105.5	-0.200156	0.247454	-0.808863	0.418594	0.645633
WBGene00022868	310.824	-0.443928	0.16314	-2.72115	0.00650559	0.0381904
WBGene00022871	1.34238	-0.453723	1.48376	-0.305792	0.759763	NA
WBGene00022867	894.103	-0.488669	0.205755	-2.37501	0.0175487	0.0817852
WBGene00206413	37.4895	0.404677	0.367468	1.10126	0.270784	0.504737
WBGene00022872	7.89906	1.26487	0.796748	1.58754	0.112391	0.295217
WBGene00022866	51.1322	-0.91566	0.446963	-2.04863	0.0404987	0.149423
WBGene00018385	25.5485	-0.0595478	0.487154	-0.122236	0.902712	0.95946
WBGene00018384	3978.31	-0.336831	0.13408	-2.51216	0.0119994	0.0617765
WBGene00018386	355.125	0.0587588	0.185377	0.316969	0.751267	0.880343
WBGene00018383	23.8792	0.299174	0.405178	0.738378	0.460285	0.680543
WBGene00018381	20.62	2.93556	0.460475	6.37508	1.82867e-10	7.09242e-09
WBGene00018387	5.42903	1.19227	0.784274	1.52022	0.128457	0.321479
WBGene00018380	82.6852	-0.411993	0.336296	-1.22509	0.220542	0.447431
WBGene00017521	0.849052	-1.05539	2.38072	-0.443308	0.657543	NA
WBGene00017528	0.732448	-0.0936004	2.43317	-0.0384685	0.969314	NA
WBGene00018353	117.742	-0.836331	0.419072	-1.99568	0.0459693	0.162082
WBGene00044672	97.0747	-0.0150979	0.247965	-0.0608872	0.951449	0.978359
WBGene00018354	58.017	-1.33839	0.400269	-3.34372	0.000826644	0.00718582
WBGene00044362	8.91492	-1.25371	0.740805	-1.69237	0.0905764	0.257115
WBGene00018352	40.2632	-1.03856	0.396265	-2.62087	0.00877069	0.0483805
WBGene00018351	837.353	-0.132448	0.221903	-0.596875	0.550591	0.749973
WBGene00018355	125.969	-0.135482	0.284456	-0.476283	0.633873	0.807571
WBGene00006882	1925.55	-0.0996389	0.192316	-0.518099	0.604389	0.789014
WBGene00004129	361.674	0.943423	0.178506	5.28511	1.25632e-07	2.98207e-06
WBGene00006647	755.27	0.120933	0.144296	0.838085	0.401983	0.63189
WBGene00018769	601.629	-0.215111	0.159984	-1.34458	0.178762	0.394132
WBGene00302998	70.0046	-0.201097	0.249802	-0.805023	0.420806	0.647075
WBGene00018768	4.02203	0.490093	1.18952	0.412009	0.680333	0.837456
WBGene00018767	12.4267	-0.0353218	0.580632	-0.0608334	0.951492	0.978359
WBGene00304220	11.3184	-0.115946	0.96975	-0.119563	0.904829	0.960264
WBGene00018766	47.8107	-0.870715	0.281574	-3.09231	0.00198605	0.0146487
WBGene00019130	322.061	0.0831306	0.211223	0.393568	0.6939	0.847001
WBGene00018223	21.4041	0.0764845	0.431828	0.177118	0.859416	0.937781
WBGene00019341	147.29	-1.13235	0.510329	-2.21887	0.0264958	0.110367
WBGene00019339	10.3594	-0.76218	0.731227	-1.04233	0.297258	0.53371
WBGene00019338	1.20122	-0.0936029	2.2465	-0.0416661	0.966765	NA
WBGene00019343	98.0188	-0.273893	0.321305	-0.852439	0.393971	0.625446
WBGene00017280	748.319	-0.118942	0.212991	-0.558438	0.576546	0.769614
WBGene00005586	58.8262	-0.619221	0.553941	-1.11785	0.263633	0.497614
WBGene00005548	47.065	-0.760194	0.610969	-1.24424	0.21341	0.439117
WBGene00045457	463.81	-0.828713	0.418467	-1.98035	0.0476638	0.165963
WBGene00005551	6.09043	0.734904	0.983545	0.747199	0.454943	0.675478
WBGene00018019	1.92682	0.0207388	1.90199	0.0109037	0.9913	NA
WBGene00005589	11.2006	-0.385234	0.609135	-0.632428	0.527107	0.732168
WBGene00005550	21.1187	-0.83518	0.433681	-1.9258	0.0541298	0.181163
WBGene00044301	265.556	0.0899622	0.188993	0.476007	0.634069	0.807758
WBGene00005549	0.916248	1.06598	2.14831	0.496195	0.619757	NA
WBGene00017055	0.960989	0.488818	1.81435	0.269418	0.787608	NA
WBGene00044363	33.1729	-0.769744	0.386052	-1.99388	0.0461648	0.162559
WBGene00017708	66.4003	-0.250793	0.325651	-0.770128	0.441224	0.664665
WBGene00017706	1.35532	1.29083	2.26574	0.569716	0.568871	NA
WBGene00017709	1.50325	-0.0936039	2.18509	-0.0428375	0.965831	NA
WBGene00017710	47.7243	0.218069	0.33552	0.649944	0.515729	0.725025
WBGene00017711	142.942	-0.0306015	0.420717	-0.0727366	0.942016	0.974264
WBGene00017705	31.723	0.491939	0.541414	0.90862	0.363551	0.598121
WBGene00005559	9.17366	-1.20716	0.703094	-1.71692	0.0859937	0.249073
WBGene00001546	478.868	1.359	0.236342	5.75016	8.91617e-09	2.5404e-07
WBGene00005569	9.50334	2.14805	0.907869	2.36604	0.0179795	0.0832811
WBGene00017713	7.40205	-0.405405	1.09452	-0.370395	0.711088	0.856847
WBGene00017703	15.0841	-0.329066	0.558077	-0.589644	0.555429	0.753651
WBGene00017712	55.4579	-0.64584	0.696541	-0.927211	0.353817	0.589829
WBGene00018021	6.30033	-0.70904	1.10288	-0.6429	0.520289	0.728091
WBGene00018022	2.39301	1.73111	1.45045	1.1935	0.232673	NA
WBGene00006318	229.174	0.448815	0.172379	2.60365	0.00922378	0.0501931
WBGene00018023	230.582	0.0539394	0.206398	0.261337	0.793833	0.901835
WBGene00005574	7.73496	-0.0842543	0.64023	-0.1316	0.895301	0.955333
WBGene00005573	5.3478	0.924878	0.910816	1.01544	0.309897	0.545946
WBGene00005572	1.95411	-0.756915	1.40899	-0.537202	0.591128	NA
WBGene00005345	7.05741	-0.0232801	0.686207	-0.0339258	0.972936	0.986218
WBGene00021654	102.343	-0.413132	0.301999	-1.36799	0.171314	0.384089
WBGene00020227	13.488	-0.737522	0.697338	-1.05762	0.290226	0.525507
WBGene00020228	16.0143	-1.01011	0.634303	-1.59248	0.111278	0.293386
WBGene00020229	2200.46	0.479436	0.209771	2.28552	0.0222823	0.0975091
WBGene00020230	1900.75	0.46856	0.13194	3.5513	0.000383328	0.00374369
WBGene00020231	187.018	0.422779	0.181484	2.32956	0.0198293	0.0896467
WBGene00044367	42.3823	0.0964474	0.3083	0.312836	0.754405	0.882151
WBGene00020232	1.82394	3.55898	1.87552	1.8976	0.0577492	NA
WBGene00020233	14.3803	0.677645	0.580059	1.16823	0.242713	0.473053
WBGene00017914	175.415	0.0942111	0.173601	0.542688	0.587345	0.777342
WBGene00017916	263.663	-0.0583649	0.176949	-0.32984	0.741521	0.875
WBGene00017913	1.85447	-0.440705	1.32951	-0.331479	0.740283	NA
WBGene00017918	2.71092	-0.439016	1.08478	-0.404707	0.685693	NA
WBGene00017912	6.26621	-0.0112116	0.858116	-0.0130653	0.989576	0.995162
WBGene00017911	5.70437	0.0233057	0.904655	0.025762	0.979447	0.989934
WBGene00017249	1.39284	0.868176	2.40866	0.360439	0.718519	NA
WBGene00017250	229.976	-0.338309	0.213555	-1.58418	0.113153	0.296785
WBGene00017251	3.43879	0.4163	1.53007	0.27208	0.785561	0.89718
WBGene00017252	4.10245	-0.111147	1.18766	-0.0935848	0.925439	0.967355
WBGene00017253	8.25539	-0.486739	0.945864	-0.514598	0.606834	0.790023
WBGene00017254	11.0888	0.508713	0.582731	0.872981	0.382673	0.616205
WBGene00017248	2.48967	1.44201	1.60467	0.898633	0.368848	NA
WBGene00017247	1188.85	0.247161	0.259818	0.951284	0.34146	0.576761
WBGene00017246	130.642	-2.15629	0.260899	-8.26484	1.39883e-16	1.11713e-14
WBGene00017255	170.025	0.501036	0.174014	2.87929	0.00398577	0.0259299
WBGene00017245	920.881	-0.177274	0.164673	-1.07652	0.281695	0.516085
WBGene00003709	1483.13	0.26776	0.206766	1.29499	0.195324	0.416109
WBGene00019691	355.878	0.898152	0.202428	4.4369	9.12622e-06	0.000144065
WBGene00019683	12.4302	-0.270576	0.554332	-0.488112	0.625471	0.802035
WBGene00019690	28.5844	-0.035299	0.374971	-0.0941381	0.924999	0.967322
WBGene00001507	27.8542	-0.0996971	0.370001	-0.269451	0.787582	0.898606
WBGene00019684	1.29925	2.14394	1.66827	1.28512	0.198749	NA
WBGene00019689	2.34967	0.494454	1.49586	0.330548	0.740986	NA
WBGene00019685	1.18501	0.0497328	2.01136	0.024726	0.980274	NA
WBGene00019686	1801.07	0.175016	0.188038	0.930747	0.351984	0.58782
WBGene00019687	8.5247	-1.35265	1.01265	-1.33575	0.181631	0.397918
WBGene00022441	1694.16	-1.07676	0.235578	-4.57072	4.86051e-06	8.2039e-05
WBGene00004210	1478.49	-0.453015	0.244181	-1.85524	0.0635618	0.201262
WBGene00022442	1.13244	1.7849	2.10726	0.847025	0.396981	NA
WBGene00022445	166.38	-0.425188	0.263908	-1.61112	0.107153	0.286236
WBGene00022440	150.038	-0.358774	0.271409	-1.32189	0.186204	0.40417
WBGene00022439	372.266	-2.6363	0.271072	-9.72548	2.34792e-22	3.42923e-20
WBGene00022446	0.987269	2.94264	2.49987	1.17712	0.239149	NA
WBGene00022438	1.37243	-0.0303511	1.88782	-0.0160774	0.987173	NA
WBGene00022447	278.436	-0.347112	0.182626	-1.90067	0.0573453	0.188309
WBGene00022448	380.522	-0.409877	0.189905	-2.15833	0.0309023	0.124315
WBGene00005020	190.463	0.27406	0.200439	1.3673	0.171532	0.384259
WBGene00022450	943.317	-0.214821	0.127901	-1.67958	0.0930382	0.261546
WBGene00006710	860.591	-0.330632	0.203443	-1.62518	0.104124	0.280829
WBGene00022453	518.918	-0.0618406	0.133646	-0.462719	0.643566	0.814036
WBGene00022452	244.582	-0.89217	0.447125	-1.99535	0.0460048	0.162161
WBGene00022712	1062.85	0.22506	0.146397	1.53733	0.124213	0.314745
WBGene00022713	36.0533	-2.91472	0.809609	-3.60015	0.000318029	0.00320441
WBGene00086560	34.9083	-1.04011	0.520534	-1.99815	0.0457	0.161484
WBGene00022714	4.71672	0.966146	0.884594	1.09219	0.274749	0.509388
WBGene00022711	12.2836	0.0633193	0.556702	0.11374	0.909444	0.961924
WBGene00044369	0.940755	1.66639	2.29084	0.727412	0.466974	NA
WBGene00022715	5.18528	1.82162	0.96815	1.88154	0.0598979	0.193247
WBGene00020431	7.34873	0.294333	0.632313	0.465486	0.641583	0.812732
WBGene00020430	7.75687	-1.13979	0.715174	-1.59373	0.110997	0.293029
WBGene00005826	9.68397	0.210063	0.608735	0.345081	0.730034	0.868838
WBGene00077759	1.69622	0.799343	1.27941	0.624777	0.532117	NA
WBGene00020428	5.19632	0.702809	0.733637	0.957979	0.338073	0.57396
WBGene00005807	4.25282	-0.051647	0.896892	-0.0575845	0.95408	0.979516
WBGene00003678	7603.41	-0.0582214	0.185418	-0.314002	0.75352	0.882115
WBGene00019513	637.951	0.080863	0.159821	0.50596	0.612884	0.794442
WBGene00019512	34.4572	-0.00124086	0.411866	-0.00301277	0.997596	0.998449
WBGene00019511	2224.22	-0.0807325	0.178412	-0.452507	0.650904	0.817829
WBGene00016576	795.548	-0.0187955	0.201939	-0.0930753	0.925844	0.967547
WBGene00016575	839.136	-0.107341	0.163937	-0.654767	0.512618	0.722182
WBGene00016574	529.439	0.176594	0.211112	0.836493	0.402878	0.63228
WBGene00016573	480.692	-0.243485	0.23423	-1.03951	0.298566	0.534839
WBGene00016578	9.00723	0.127065	0.967107	0.131386	0.89547	0.955333
WBGene00016572	68.8485	0.670697	0.267735	2.50508	0.0122424	0.062592
WBGene00016577	64.6395	1.96236	0.834321	2.35204	0.0186707	0.0854573
WBGene00015198	5.88383	0.041477	0.933284	0.044442	0.964552	0.983175
WBGene00015197	444.242	0.348582	0.22926	1.52046	0.128394	0.321372
WBGene00206372	4.98381	-0.880811	1.02998	-0.855176	0.392454	0.624138
WBGene00015196	49.4005	-2.60415	0.446318	-5.83475	5.38721e-09	1.62036e-07
WBGene00015199	11.4961	0.150497	0.68808	0.21872	0.826868	0.92018
WBGene00005541	33.2675	-0.0422516	0.374627	-0.112783	0.910202	0.962227
WBGene00005542	43.0346	-0.246482	0.31358	-0.786025	0.431853	0.656312
WBGene00005540	9.66245	0.424025	0.722774	0.586664	0.557429	0.754785
WBGene00005543	31.0786	0.600088	0.317091	1.89248	0.0584267	0.190318
WBGene00015200	502.973	-0.0439477	0.172408	-0.254906	0.798796	0.905283
WBGene00002997	480.983	-0.0478213	0.186136	-0.256916	0.797243	0.904156
WBGene00021293	27.4727	-0.240092	0.649188	-0.369834	0.711506	0.857042
WBGene00021294	851.358	0.116121	0.120527	0.96345	0.335322	0.571514
WBGene00021295	417.034	0.0101228	0.212779	0.0475744	0.962055	0.98253
WBGene00021292	2951.03	-0.176839	0.122141	-1.44783	0.147664	0.351121
WBGene00005178	5.35595	0.322954	0.932238	0.346429	0.729021	0.868205
WBGene00005179	4.92766	0.657062	1.11421	0.589709	0.555386	0.753651
WBGene00005180	4.18388	-2.71921	1.56058	-1.74243	0.0814332	0.239442
WBGene00194985	1.25142	1.07843	2.06829	0.521408	0.602082	NA
WBGene00005181	3.50809	0.525127	0.979779	0.535964	0.591983	0.780961
WBGene00021291	2.9525	-0.546851	1.4356	-0.380921	0.703262	NA
WBGene00021296	727.973	-0.111389	0.199988	-0.556975	0.577544	0.770186
WBGene00021289	11.5846	0.917142	0.72124	1.27162	0.203509	0.425879
WBGene00021288	14.6262	-1.11812	0.768174	-1.45555	0.145516	0.347885
WBGene00020409	0.91494	-0.0935993	2.09265	-0.0447277	0.964324	NA
WBGene00020408	1180.09	0.185025	0.103662	1.78489	0.0742788	0.224707
WBGene00005292	140.165	0.262451	0.197499	1.32887	0.18389	0.400756
WBGene00002102	3.70036	-0.632684	1.15494	-0.547808	0.583824	0.77499
WBGene00002114	2.32488	0.37865	1.18713	0.318961	0.749756	NA
WBGene00020407	545.881	-0.199287	0.294553	-0.676573	0.498677	0.711597
WBGene00005566	7.18316	-0.508792	1.24516	-0.408614	0.682823	0.838885
WBGene00005554	2.81406	-1.64021	1.58365	-1.03571	0.300336	NA
WBGene00005555	23.4395	-1.47224	0.547307	-2.68997	0.00714591	0.0411251
WBGene00077522	24.1587	0.667189	0.560242	1.19089	0.233695	0.463105
WBGene00305132	0.824965	-0.0936096	2.30135	-0.0406759	0.967554	NA
WBGene00005544	23.8317	2.56676	0.63182	4.06248	4.85534e-05	0.000633774
WBGene00005545	6.61495	2.47639	1.00298	2.46903	0.013548	0.0674364
WBGene00021297	53.2351	0.117198	0.311877	0.375782	0.707079	0.85495
WBGene00045303	1.69474	-2.99416	2.16762	-1.38131	0.167182	NA
WBGene00005552	22.3827	0.185803	0.488848	0.380082	0.703884	0.853519
WBGene00021298	3.55569	-0.670032	1.6122	-0.415601	0.677702	0.83558
WBGene00021299	8.05453	-1.24921	0.947802	-1.318	0.187502	0.405575
WBGene00005590	7.20959	-0.0366271	0.787234	-0.0465263	0.962891	0.98265
WBGene00001541	1415.54	1.31307	0.227641	5.76815	8.01486e-09	2.30794e-07
WBGene00005563	1.31902	1.71438	1.85174	0.925822	0.354539	NA
WBGene00005560	8.36251	-1.82404	0.790998	-2.306	0.0211107	0.0937663
WBGene00005565	1.46728	-1.57435	1.84132	-0.855009	0.392546	NA
WBGene00005562	1.51261	1.26349	1.62104	0.779432	0.435725	NA
WBGene00044371	9.51026	-1.87444	0.868991	-2.15703	0.031003	0.124466
WBGene00044372	4.55966	0.345928	1.37055	0.252401	0.800731	0.905872
WBGene00022570	94.5987	-0.279161	0.368417	-0.75773	0.448612	0.670833
WBGene00022569	495.584	-0.369769	0.31635	-1.16886	0.242461	0.472847
WBGene00022568	31.6034	-0.164055	0.434386	-0.37767	0.705675	0.854336
WBGene00022567	15.8048	-0.191664	0.491923	-0.389623	0.696815	0.848488
WBGene00022566	20.6691	-0.257411	0.456492	-0.563888	0.57283	0.767244
WBGene00194717	86.2011	2.29153	0.370301	6.18829	6.08217e-10	2.17669e-08
WBGene00022572	79.3538	1.09577	0.473596	2.31373	0.0206828	0.0923207
WBGene00022571	26.655	0.909926	0.477976	1.9037	0.0569486	0.187447
WBGene00022573	47.711	-0.114778	0.367327	-0.312467	0.754685	0.882288
WBGene00022574	238.533	-0.569924	0.227654	-2.50346	0.0122984	0.062792
WBGene00022575	30.0065	-0.304532	0.331773	-0.917893	0.358675	0.594139
WBGene00015914	129.925	0.296743	0.224043	1.32449	0.18534	0.402994
WBGene00023479	0.762761	-0.093613	2.54947	-0.0367186	0.970709	NA
WBGene00044373	17.4954	-0.349541	0.456209	-0.766186	0.443566	0.666335
WBGene00015911	11.4582	-1.9123	0.727255	-2.62947	0.00855175	0.0474798
WBGene00044374	12.8428	0.731977	0.880927	0.830917	0.40602	0.634809
WBGene00015913	10482.4	1.425	0.203025	7.01882	2.23748e-12	1.14069e-10
WBGene00015912	63.3429	-0.316026	0.593878	-0.532139	0.59463	0.782733
WBGene00015910	8.72093	-1.54961	0.808201	-1.91736	0.055192	0.183393
WBGene00001544	529.185	0.395286	0.223831	1.766	0.0773954	0.231117
WBGene00017180	386.785	0.352051	0.228835	1.53845	0.123939	0.314347
WBGene00195073	339.088	0.443613	0.214208	2.07094	0.038364	0.144306
WBGene00017181	4.03627	-0.632219	1.14337	-0.552943	0.580302	0.771832
WBGene00017182	1.52587	-0.964782	1.86963	-0.516029	0.605834	NA
WBGene00017179	3.01786	-1.10534	1.11453	-0.991752	0.321318	NA
WBGene00018196	4.10113	-0.110937	0.928369	-0.119497	0.904882	0.960264
WBGene00005575	2.55806	0.331647	1.25892	0.263438	0.792213	NA
WBGene00018200	404.553	-0.231446	0.173675	-1.33264	0.182651	0.399392
WBGene00018195	442.025	-2.10747	0.177616	-11.8653	1.793e-32	5.48456e-30
WBGene00018201	13.6545	0.439108	0.453157	0.968998	0.332546	0.569116
WBGene00269387	11.1118	1.76709	0.542698	3.25613	0.00112942	0.00929925
WBGene00018198	16.6425	-0.386084	0.522882	-0.738376	0.460286	0.680543
WBGene00021590	44.7677	0.128849	0.470274	0.273987	0.784095	0.89662
WBGene00021589	115.203	-0.0682676	0.223126	-0.30596	0.759635	0.884395
WBGene00021591	1.6646	0.744077	1.34022	0.555192	0.578764	NA
WBGene00077751	9.49	1.30445	0.630157	2.07004	0.0384487	0.144432
WBGene00206522	910.127	0.0311162	0.263635	0.118028	0.906046	0.960488
WBGene00017453	4.75443	0.884619	0.895939	0.987365	0.323463	0.559657
WBGene00017459	14.3351	-0.118264	0.689694	-0.171473	0.863852	0.939666
WBGene00023427	36.9056	-0.52599	0.428451	-1.22766	0.219576	0.4466
WBGene00017461	93.289	0.23322	0.268567	0.868386	0.385183	0.617664
WBGene00017460	93.635	-0.457921	0.495225	-0.924673	0.355136	0.590812
WBGene00017462	30.8782	-0.205165	0.314415	-0.65253	0.514059	0.723673
WBGene00017456	18.8668	-0.211172	0.526361	-0.401193	0.688278	0.842713
WBGene00017452	65.6367	-0.581523	0.504872	-1.15182	0.249394	0.48073
WBGene00017450	25.0754	-0.950253	0.515264	-1.8442	0.0651534	0.204892
WBGene00021728	7.75821	0.900203	0.665418	1.35284	0.176108	0.390158
WBGene00021730	84.9418	-1.8187	0.555393	-3.27462	0.00105805	0.00880546
WBGene00021727	3.10975	-0.870622	1.14888	-0.757804	0.448568	NA
WBGene00021726	43.339	-0.480499	0.408958	-1.17493	0.240021	0.470295
WBGene00021725	137.764	0.273061	0.242813	1.12457	0.260771	0.494459
WBGene00021724	1.93108	-0.0773656	1.69366	-0.0456796	0.963566	NA
WBGene00020290	219.963	-1.54553	0.463564	-3.334	0.000856056	0.00737035
WBGene00020291	11.6279	-1.76943	1.13249	-1.56243	0.118188	0.30496
WBGene00020293	2.03039	1.15031	1.55471	0.739891	0.459366	NA
WBGene00017554	0.905707	-0.0936028	2.45412	-0.0381411	0.969575	NA
WBGene00017555	1.69884	-1.0554	2.13827	-0.493574	0.621607	NA
WBGene00017553	20.6691	5.28739	0.840484	6.29089	3.15657e-10	1.18185e-08
WBGene00017556	9.55711	0.950377	0.632261	1.50314	0.132803	0.328252
WBGene00017551	2.42777	-1.13636	1.55105	-0.732639	0.463779	NA
WBGene00017557	2831.27	0.572626	0.182752	3.13336	0.0017282	0.0130923
WBGene00015855	5.62886	-0.0847418	0.791709	-0.107037	0.91476	0.96338
WBGene00015841	118.171	-0.553633	0.446582	-1.23971	0.215082	0.441046
WBGene00015854	1.0769	0.868184	2.16487	0.401033	0.688396	NA
WBGene00305093	9.31397	-1.43888	1.1676	-1.23234	0.217822	0.444551
WBGene00015842	39.1532	-0.0756154	0.439997	-0.171854	0.863552	0.939666
WBGene00015843	51.6638	0.163222	0.358992	0.454668	0.649348	0.816989
WBGene00015853	113.294	0.158828	0.313835	0.506087	0.612795	0.794442
WBGene00015851	14.6089	-0.356337	0.589417	-0.604559	0.545472	0.746548
WBGene00015850	30.2173	0.00100772	0.36566	0.0027559	0.997801	0.998449
WBGene00015849	54.8897	-0.182973	0.366901	-0.498698	0.617992	0.797758
WBGene00015847	6.72585	5.09566	1.22265	4.16771	3.07669e-05	0.000422348
WBGene00303369	1.35939	-0.977421	1.96191	-0.498198	0.618345	NA
WBGene00044377	2.98535	0.651962	1.34209	0.485781	0.627122	NA
WBGene00044376	32.0811	-0.528814	0.424548	-1.24559	0.212914	0.438486
WBGene00021717	1.18012	-1.58893	1.8845	-0.843156	0.399141	NA
WBGene00021719	6.94794	0.149101	0.864007	0.17257	0.86299	0.939343
WBGene00021720	130.045	1.80945	0.318306	5.68463	1.31094e-08	3.60219e-07
WBGene00004896	1271.72	0.0178869	0.175475	0.101934	0.918809	0.964809
WBGene00021716	1.39037	-1.60729	2.05513	-0.782087	0.434163	NA
WBGene00021721	191.864	-0.124971	0.273987	-0.456121	0.648303	0.816643
WBGene00000647	58.7343	0.77161	0.344184	2.24185	0.0249708	0.105616
WBGene00021715	523.767	-0.121692	0.212312	-0.573176	0.566525	0.761757
WBGene00021714	451.699	-0.369928	0.300784	-1.22988	0.218743	0.445734
WBGene00303368	11.7292	0.00291539	0.491614	0.00593025	0.995268	0.997485
WBGene00021722	15.2635	0.219898	0.442175	0.497311	0.61897	0.798145
WBGene00021118	38.6923	0.653995	0.447391	1.4618	0.143796	0.345067
WBGene00021117	21.5226	2.23691	0.505935	4.42134	9.80889e-06	0.000153793
WBGene00000648	4.01822	0.0939094	0.944927	0.0993828	0.920834	0.965875
WBGene00271830	72.6225	0.127242	0.328506	0.387335	0.698509	0.849784
WBGene00021116	458.31	0.132376	0.171229	0.773095	0.439466	0.663232
WBGene00000162	1604.39	-0.0305125	0.146969	-0.207612	0.835532	0.924386
WBGene00021148	404.62	0.196427	0.171969	1.14222	0.253361	0.485863
WBGene00021149	342.476	-0.00270298	0.160767	-0.016813	0.986586	0.993695
WBGene00021146	807.497	0.63459	0.18208	3.48523	0.000491711	0.00458666
WBGene00021134	192.502	-1.84808	0.269948	-6.84606	7.59117e-12	3.66274e-10
WBGene00021135	29.1981	-0.207537	0.312165	-0.664832	0.506158	0.717646
WBGene00021136	25.9213	1.23234	0.435189	2.83175	0.00462945	0.029192
WBGene00021143	0.918036	-1.1122	1.84165	-0.603914	0.545901	NA
WBGene00005281	3.33931	1.72304	1.37386	1.25416	0.209785	NA
WBGene00005282	9.85874	1.40968	0.616447	2.28678	0.0222087	0.0973351
WBGene00303366	2.3739	1.84681	1.45133	1.2725	0.203196	NA
WBGene00021713	10.4551	-1.98842	1.15044	-1.72839	0.0839178	0.24469
WBGene00018234	7.28838	-0.366308	0.625079	-0.586019	0.557863	0.75512
WBGene00019799	99.1255	-1.05138	0.50444	-2.08425	0.0371375	0.140874
WBGene00019795	11.5392	-0.223828	0.836249	-0.267657	0.788963	0.899422
WBGene00019794	4.64736	-0.0936065	1.90602	-0.049111	0.960831	0.982016
WBGene00019797	2.62773	0.868184	1.97081	0.440521	0.65956	NA
WBGene00303365	2.51878	-3.25865	1.71805	-1.89671	0.0578661	NA
WBGene00019793	5.71632	-1.19129	1.12954	-1.05466	0.291581	0.52666
WBGene00044314	3.37211	0.116769	1.22773	0.0951099	0.924228	0.967091
WBGene00017587	17.7436	-0.300308	0.771887	-0.389057	0.697234	0.848734
WBGene00017586	39.5333	0.952107	0.474078	2.00834	0.0446075	0.159185
WBGene00194713	392.687	-0.744803	0.37671	-1.97713	0.0480272	0.166692
WBGene00005988	9.37843	2.55109	0.704706	3.62008	0.000294517	0.00300485
WBGene00005989	2.5647	0.967341	1.12831	0.857338	0.391258	NA
WBGene00004750	119.723	-1.30967	0.463918	-2.82307	0.00475666	0.0297626
WBGene00017584	101.006	-1.37354	0.499075	-2.75216	0.00592033	0.0354826
WBGene00017589	219.128	-0.533784	0.406479	-1.31319	0.189119	0.40728
WBGene00017583	477.548	0.688865	0.181243	3.80078	0.000144241	0.00161718
WBGene00044379	14.7456	-0.805973	0.885204	-0.910494	0.362562	0.597885
WBGene00005995	2.53631	-1.03023	1.20427	-0.855477	0.392287	NA
WBGene00005996	1.53917	0.831606	1.90971	0.435462	0.663227	NA
WBGene00005999	9.62681	0.499309	0.522737	0.955183	0.339485	0.574892
WBGene00016711	54.0734	0.0596203	0.350241	0.170226	0.864832	0.939926
WBGene00005319	1.64636	0.75477	1.51897	0.496896	0.619262	NA
WBGene00005318	7.37289	-0.448142	0.745631	-0.601024	0.547824	0.74809
WBGene00016710	381.851	-0.0751176	0.242899	-0.309254	0.757128	0.883554
WBGene00016707	1.21748	1.79642	1.94845	0.921977	0.35654	NA
WBGene00016712	2.03059	-0.299489	1.23033	-0.243422	0.807679	NA
WBGene00017406	3.5329	0.603063	1.95108	0.309092	0.757252	0.883588
WBGene00017405	7.09559	-0.621959	1.02458	-0.607037	0.543826	0.745078
WBGene00017407	2.38733	-3.05081	1.68934	-1.80592	0.0709315	NA
WBGene00017402	78.6426	-0.846975	0.5161	-1.64111	0.100775	0.274865
WBGene00044811	25.0542	0.364493	0.517365	0.704519	0.48111	0.697931
WBGene00044693	1.81814	-1.88112	1.91449	-0.98257	0.325819	NA
WBGene00044694	4.1378	0.969772	1.09649	0.88443	0.376464	0.610503
WBGene00044692	4.58275	2.61491	1.49869	1.7448	0.0810196	0.238572
WBGene00017408	2.11647	-0.687322	1.59222	-0.431676	0.665977	NA
WBGene00020774	611.45	1.40948	0.324125	4.34857	1.37029e-05	0.000206652
WBGene00006002	52.5473	-0.395886	0.324021	-1.22179	0.221787	0.448834
WBGene00044380	16.4102	0.81172	0.623676	1.30151	0.193084	0.412966
WBGene00020775	23.909	0.994431	0.434763	2.2873	0.0221785	0.0972306
WBGene00006003	0.934811	-0.604994	2.05339	-0.294632	0.768275	NA
WBGene00020777	563.784	-1.12722	0.146697	-7.68403	1.54161e-14	1.03667e-12
WBGene00020773	1.24526	-0.901281	2.07726	-0.433879	0.664376	NA
WBGene00020778	52.9177	-1.65955	0.357581	-4.64103	3.46678e-06	6.16942e-05
WBGene00020772	6.90431	0.230542	0.879521	0.262123	0.793227	0.901556
WBGene00020771	52.5242	-1.5999	0.568706	-2.81323	0.00490459	0.030535
WBGene00195077	5.94437	0.871361	0.761418	1.14439	0.252461	0.484826
WBGene00021173	2.01917	-3.16699	1.5486	-2.04507	0.0408483	NA
WBGene00021172	1.62973	-0.956905	1.40674	-0.680229	0.49636	NA
WBGene00021171	2038.74	1.63191	0.226089	7.21798	5.27663e-13	2.89002e-11
WBGene00002115	0.83342	-1.07015	2.31784	-0.461702	0.644295	NA
WBGene00018805	9.41714	-0.3536	0.622993	-0.567583	0.570318	0.765144
WBGene00018806	154.112	-0.629036	0.381145	-1.65039	0.0988642	0.271337
WBGene00018804	322.059	-0.133512	0.228445	-0.584439	0.558925	0.755882
WBGene00018803	4249.28	0.818071	0.199433	4.10198	4.09629e-05	0.000543117
WBGene00018808	70.784	-1.57365	0.82159	-1.91537	0.0554453	0.183982
WBGene00004821	37.6808	-1.28927	0.51784	-2.48971	0.0127848	0.0645289
WBGene00018809	1.02089	1.83898	1.77698	1.03489	0.300719	NA
WBGene00018810	1.11379	-0.093603	2.30704	-0.0405728	0.967636	NA
WBGene00003662	1.03359	2.25068	2.31067	0.974039	0.330037	NA
WBGene00016778	1.38953	0.461387	1.6331	0.282522	0.777544	NA
WBGene00016779	4.43857	0.762616	0.873384	0.873174	0.382568	0.616205
WBGene00016772	8.40788	-1.78215	0.714631	-2.4938	0.0126383	0.064063
WBGene00018752	23.1772	-0.971554	0.539302	-1.8015	0.0716237	0.219005
WBGene00018751	4.49917	0.303332	1.39162	0.21797	0.827453	0.920515
WBGene00018750	2589.36	0.320075	0.292149	1.09559	0.273259	0.507546
WBGene00018748	397.872	0.426509	0.211645	2.01521	0.0438827	0.157585
WBGene00018747	401.649	0.219471	0.234264	0.936855	0.348833	0.584707
WBGene00018754	4.21453	-0.76253	1.01086	-0.754341	0.450645	0.672562
WBGene00018746	24.0472	-0.572255	0.598025	-0.956908	0.338614	0.574106
WBGene00018755	397.845	-0.581995	0.169845	-3.42663	0.000611124	0.00550419
WBGene00018745	9.68591	-0.819771	0.672158	-1.21961	0.222613	0.449943
WBGene00018756	8407.75	-0.348318	0.105345	-3.30646	0.000944832	0.00799898
WBGene00021192	363.609	-0.672577	0.365639	-1.83945	0.0658484	0.206497
WBGene00021191	532.2	-0.283462	0.308814	-0.917906	0.358668	0.594139
WBGene00004751	6852.91	0.0433332	0.162201	0.267158	0.789348	0.89967
WBGene00206374	86.9295	-0.160422	0.253549	-0.632706	0.526925	0.732069
WBGene00019641	58.0865	0.247257	0.315656	0.783312	0.433444	0.657082
WBGene00019640	10.5286	-1.10748	0.561489	-1.9724	0.048564	0.168041
WBGene00003017	47.6966	-0.419973	0.301762	-1.39174	0.164002	0.375435
WBGene00044381	9.4872	-0.43011	0.881647	-0.487848	0.625658	0.802211
WBGene00044382	21.9456	-0.657776	0.434436	-1.51409	0.130003	0.323749
WBGene00021190	36.5244	0.509572	0.420519	1.21177	0.225601	0.453496
WBGene00303364	15.7636	1.00361	0.472039	2.12611	0.0334937	0.131572
WBGene00019487	1616.48	-0.0207073	0.16912	-0.122441	0.90255	0.959421
WBGene00019486	28.4634	0.0682767	0.393943	0.173316	0.862403	0.939237
WBGene00019485	135.324	0.117383	0.229447	0.511591	0.608937	0.791477
WBGene00019488	1633.12	0.373415	0.22325	1.67263	0.0943994	0.263911
WBGene00019484	91.7208	0.583817	0.241564	2.41682	0.0156567	0.0750744
WBGene00004135	7110.16	0.324865	0.23972	1.35519	0.175358	0.389286
WBGene00004467	2123.9	-0.287773	0.227101	-1.26716	0.205097	0.428181
WBGene00019483	2.13344	-1.97677	1.67373	-1.18106	0.23758	NA
WBGene00021053	23.4931	-0.330869	0.540263	-0.612423	0.540258	0.742511
WBGene00021054	6.69524	1.07376	0.730423	1.47005	0.141548	0.34147
WBGene00021052	135.649	-0.303046	0.203881	-1.48638	0.137178	0.335786
WBGene00020008	169.917	0.33376	0.197533	1.68964	0.0910969	0.25789
WBGene00020007	1081.38	0.261539	0.287941	0.908306	0.363717	0.598176
WBGene00006476	1479.67	0.297329	0.14437	2.05949	0.0394471	0.147117
WBGene00020368	642.702	0.260862	0.223683	1.16621	0.243529	0.473986
WBGene00018969	446.756	-0.500838	0.246502	-2.03178	0.0421756	0.153618
WBGene00019855	684.755	-0.264051	0.159039	-1.66029	0.0968565	0.268138
WBGene00019856	3.0512	-1.13226	1.50737	-0.751153	0.452561	NA
WBGene00019857	2.31426	-0.744135	1.57804	-0.471556	0.637244	NA
WBGene00019858	740.516	-0.667649	0.313068	-2.1326	0.0329577	0.130114
WBGene00019859	327.115	0.467064	0.258993	1.80339	0.0713271	0.218384
WBGene00019854	312.706	-2.80266	0.186927	-14.9934	8.11484e-51	9.39699e-48
WBGene00271824	34.2511	-1.0769	0.424051	-2.53955	0.0110994	0.0580277
WBGene00006495	7691.37	0.0805009	0.184219	0.436985	0.662122	0.825717
WBGene00017947	272.864	0.691384	0.208755	3.31194	0.000926527	0.00787256
WBGene00017948	337.259	0.757334	0.267958	2.82632	0.00470869	0.0295739
WBGene00017949	18.9841	0.487246	0.59947	0.812796	0.416335	0.644364
WBGene00206414	29.0072	-0.147583	0.592531	-0.249072	0.803305	0.906972
WBGene00017945	96.2914	-1.31187	0.315129	-4.16297	3.14129e-05	0.000429761
WBGene00017944	1.34546	0.868181	2.22376	0.390412	0.696232	NA
WBGene00015818	62.8067	-0.104726	0.346715	-0.302052	0.762613	0.886443
WBGene00015817	921.505	-0.307347	0.396197	-0.775741	0.437902	0.661504
WBGene00015816	138.302	-0.084698	0.366457	-0.231126	0.817217	0.914507
WBGene00185089	27.8245	-1.18596	0.633652	-1.87163	0.0612572	0.19611
WBGene00045297	29.8068	0.0423167	0.432816	0.0977708	0.922114	0.966217
WBGene00015819	96.9018	-0.366549	0.364236	-1.00635	0.314246	0.550346
WBGene00015815	625.214	0.0158581	0.183393	0.0864703	0.931093	0.969415
WBGene00001673	144.436	-0.0452912	0.41418	-0.109352	0.912924	0.963061
WBGene00015820	31.7935	0.149862	0.394339	0.380033	0.703921	0.853519
WBGene00015821	23.5487	-0.015759	0.397061	-0.0396892	0.968341	0.984988
WBGene00015299	129.01	0.120197	0.263582	0.456012	0.648381	0.816643
WBGene00015300	88.5273	-0.0706973	0.216618	-0.326368	0.744146	0.876878
WBGene00015301	1266	0.93473	0.125636	7.44001	1.00675e-13	6.02264e-12
WBGene00015298	479.714	1.85961	0.196306	9.47302	2.71856e-21	3.41654e-19
WBGene00015297	561.569	-0.106583	0.164859	-0.646507	0.517951	0.726582
WBGene00015296	1642.45	-0.282064	0.183594	-1.53635	0.124454	0.315064
WBGene00021796	265.341	0.969763	0.207436	4.67499	2.93968e-06	5.30123e-05
WBGene00021797	2.03918	1.33215	1.83522	0.725881	0.467912	NA
WBGene00021798	3.62603	1.51831	1.48123	1.02504	0.305347	0.541534
WBGene00021795	44.6906	-0.562735	0.382465	-1.47134	0.141199	0.340948
WBGene00021794	2.0053	-0.0936025	1.92953	-0.0485106	0.961309	NA
WBGene00019221	370.027	-0.10548	0.202641	-0.520527	0.602696	0.787873
WBGene00003390	631.233	-0.278406	0.210234	-1.32427	0.185414	0.403101
WBGene00019220	522.478	0.00973535	0.20378	0.0477739	0.961896	0.98253
WBGene00019219	408.3	-0.20792	0.183009	-1.13612	0.255907	0.488573
WBGene00019218	547.344	-0.106834	0.208208	-0.513113	0.607872	0.790854
WBGene00019217	1512.81	-0.310492	0.210909	-1.47216	0.140976	0.340639
WBGene00044310	113.216	-0.146567	0.205123	-0.71453	0.474899	0.692985
WBGene00019222	5.03198	-0.496589	0.927685	-0.535299	0.592443	0.781123
WBGene00002252	907.32	0.176607	0.149941	1.17784	0.238859	0.469096
WBGene00023425	5.01177	-0.326468	0.973754	-0.335268	0.737423	0.872788
WBGene00015116	370.61	-2.37411	0.170532	-13.9217	4.6735e-44	3.60794e-41
WBGene00003825	3596.71	0.024694	0.121703	0.202904	0.83921	0.926663
WBGene00015115	738.033	-0.141603	0.147709	-0.958665	0.337728	0.573684
WBGene00001438	68.6707	-0.489229	0.245548	-1.99239	0.0463278	0.162745
WBGene00022743	1671.27	0.801603	0.135754	5.90483	3.53015e-09	1.10698e-07
WBGene00022741	44.2625	-0.623913	0.467808	-1.3337	0.182303	0.398879
WBGene00007036	228.685	-5.92171	0.454047	-13.0421	7.05148e-39	3.6877e-36
WBGene00044063	573.049	0.258911	0.136015	1.90355	0.0569686	0.187447
WBGene00022742	2346.54	-0.070916	0.113124	-0.626888	0.530732	0.734764
WBGene00022739	2766.82	-0.0652383	0.130135	-0.501313	0.616151	0.797146
WBGene00003699	630.739	-0.568121	0.210873	-2.69414	0.0070571	0.0407679
WBGene00020460	27.167	-0.469359	0.366788	-1.27964	0.20067	0.422693
WBGene00003615	91.2139	0.00236049	0.230478	0.0102417	0.991828	0.996122
WBGene00006657	1280.1	0.0647074	0.140719	0.459834	0.645635	0.815155
WBGene00020461	77.0354	0.933898	0.403077	2.31692	0.020508	0.0917175
WBGene00021058	549.66	-0.350155	0.195836	-1.788	0.0737752	0.223516
WBGene00021057	638.908	0.0514511	0.11554	0.445309	0.656097	0.821599
WBGene00021056	524.835	-1.63895	0.442733	-3.70189	0.000213998	0.002272
WBGene00020248	423.476	-0.382553	0.216266	-1.7689	0.0769107	0.229912
WBGene00020249	183.688	0.533483	0.252094	2.11621	0.034327	0.133841
WBGene00020250	10.9287	0.584274	0.598274	0.9766	0.328767	0.565233
WBGene00020252	15.8763	-4.99252	0.960317	-5.19883	2.00551e-07	4.56648e-06
WBGene00020251	3909.88	0.185517	0.169337	1.09555	0.273277	0.507546
WBGene00015135	49.6084	-0.127227	0.324921	-0.391564	0.695381	0.847752
WBGene00001948	351.501	0.293716	0.180487	1.62735	0.103663	0.280049
WBGene00015136	80.3286	-0.204228	0.291363	-0.700939	0.483341	0.700073
WBGene00015134	121.034	-0.269541	0.416071	-0.647824	0.517098	0.725936
WBGene00005061	1.49114	-1.93914	1.97153	-0.983572	0.325326	NA
WBGene00005058	2.51605	0.6371	1.11562	0.57107	0.567952	NA
WBGene00005059	6.99149	1.14682	0.835371	1.37283	0.169806	0.382127
WBGene00005062	1.14007	-0.489648	1.9252	-0.254337	0.799235	NA
WBGene00005060	9.44711	-0.265969	0.588453	-0.451981	0.651283	0.818179
WBGene00019489	1194.43	-0.635489	0.2022	-3.14286	0.00167304	0.0127519
WBGene00019746	87.0522	-0.00615589	0.209515	-0.0293816	0.97656	0.988589
WBGene00077490	250	0.37733	0.34913	1.08077	0.279799	0.514558
WBGene00000928	407.118	-0.823878	0.369866	-2.22751	0.0259135	0.108668
WBGene00006868	2156.77	-0.0177757	0.099736	-0.178227	0.858544	0.937414
WBGene00019747	1383.72	-0.380375	0.14564	-2.61175	0.00900793	0.0493367
WBGene00018046	201.204	-0.186802	0.168441	-1.109	0.267428	0.50093
WBGene00018045	132.469	0.0209399	0.195332	0.107201	0.914629	0.963373
WBGene00018044	3039.81	-0.295953	0.232493	-1.27296	0.203034	0.425325
WBGene00004122	2032.9	0.2446	0.153788	1.5905	0.111723	0.293987
WBGene00018047	0.804638	1.3722	2.1537	0.637133	0.524038	NA
WBGene00018049	1.38809	-0.977745	1.92209	-0.508687	0.610971	NA
WBGene00018050	29.3597	2.12031	0.462468	4.58478	4.54466e-06	7.74742e-05
WBGene00018043	52.3076	0.398275	0.275567	1.44529	0.148376	0.352271
WBGene00018051	3309.89	-1.22197	0.154067	-7.93141	2.16667e-15	1.57516e-13
WBGene00022283	217.293	-0.363885	0.363086	-1.0022	0.316246	0.552537
WBGene00020222	212.582	0.263772	0.19111	1.38021	0.167523	0.379524
WBGene00271415	15.4937	-0.581455	0.65778	-0.883966	0.376715	0.61073
WBGene00271414	59.9587	-0.577355	0.261776	-2.20553	0.0274169	0.113447
WBGene00044383	38.8236	-1.16566	0.444915	-2.61995	0.0087942	0.0484937
WBGene00043986	2.33446	-1.3931	1.27989	-1.08845	0.276395	NA
WBGene00020223	11.9776	0.601684	0.650039	0.925613	0.354647	0.590387
WBGene00020220	15.778	1.32241	0.567928	2.32848	0.0198867	0.0898308
WBGene00020219	254.105	1.17567	0.223992	5.24873	1.53152e-07	3.58802e-06
WBGene00020224	194.009	0.100112	0.18205	0.549917	0.582376	0.773448
WBGene00020225	10.8291	0.906429	0.611224	1.48297	0.138081	0.336932
WBGene00017371	23.5061	0.137739	0.414001	0.332701	0.73936	0.873843
WBGene00044744	13.3345	0.814959	0.547172	1.4894	0.136381	0.334546
WBGene00017369	2893.73	0.1714	0.242513	0.706764	0.479713	0.696819
WBGene00004461	1474.93	-0.310657	0.212824	-1.45969	0.144374	0.345902
WBGene00004737	558.569	-0.553006	0.308836	-1.79061	0.0733553	0.222703
WBGene00006817	678.047	-0.0637278	0.184397	-0.345602	0.729642	0.868435
WBGene00017372	3457.09	-0.0284885	0.127725	-0.223045	0.823501	0.917819
WBGene00006626	1826.55	-0.424481	0.152776	-2.77845	0.00546181	0.0332573
WBGene00006497	9781.93	0.198381	0.177127	1.11999	0.262716	0.496906
WBGene00017373	3915.81	-0.121811	0.170471	-0.714557	0.474883	0.692985
WBGene00018274	519.484	0.304821	0.190725	1.59822	0.109993	0.291183
WBGene00017374	1376.55	-1.89606	0.192742	-9.8373	7.77679e-23	1.17829e-20
WBGene00018273	169.226	-0.807259	0.249979	-3.2293	0.00124093	0.0100289
WBGene00018275	92.9944	-0.733413	0.274363	-2.67315	0.00751432	0.0429254
WBGene00018271	4018.99	0.169306	0.171963	0.984545	0.324847	0.561094
WBGene00018270	425.662	-0.479064	0.153028	-3.13057	0.0017447	0.0131874
WBGene00018269	720.175	-0.103554	0.148984	-0.695068	0.487013	0.702317
WBGene00018268	706.174	-1.5619	0.406731	-3.84014	0.000122964	0.0014083
WBGene00018267	2.41289	-2.77812	1.31783	-2.1081	0.0350225	NA
WBGene00016163	79.9602	-0.406687	0.473416	-0.859049	0.390313	0.622137
WBGene00016164	34.5612	-1.41085	0.675672	-2.08807	0.0367912	0.139972
WBGene00017839	8.25362	-2.39813	1.38991	-1.72539	0.0844569	0.245687
WBGene00017838	951.271	0.314463	0.151956	2.06943	0.0385055	0.144582
WBGene00017840	189.524	-0.400258	0.250338	-1.59887	0.109849	0.290991
WBGene00017841	308.928	-1.42585	0.392902	-3.62902	0.000284501	0.00291182
WBGene00044662	3.11176	-1.13432	1.66647	-0.680672	0.496079	NA
WBGene00044663	84.165	-0.0809688	0.265072	-0.305459	0.760016	0.884641
WBGene00017842	379.345	0.134252	0.261969	0.512473	0.60832	0.791086
WBGene00045455	61.7429	2.09425	0.340703	6.14686	7.90326e-10	2.76137e-08
WBGene00270318	4.17033	-0.754409	1.01143	-0.745885	0.455737	0.67647
WBGene00017837	627.625	-0.675667	0.1801	-3.75163	0.000175692	0.00191806
WBGene00016353	119.087	-0.364606	0.297139	-1.22706	0.219802	0.446769
WBGene00050941	474.034	-0.0964763	0.162051	-0.595343	0.551614	0.750727
WBGene00016354	4801.64	0.32948	0.16564	1.98913	0.0466872	0.163511
WBGene00016355	575.092	0.604659	0.251342	2.40572	0.0161407	0.0768498
WBGene00016356	2.90321	0.438961	1.2636	0.347389	0.728299	NA
WBGene00016359	71.463	0.530596	0.244021	2.17438	0.0296764	0.120188
WBGene00016352	207.24	-0.245431	0.174147	-1.40933	0.158737	0.368204
WBGene00016358	4.37784	0.875874	1.16771	0.750078	0.453208	0.674383
WBGene00044298	2.62134	2.0812	1.33874	1.5546	0.120042	NA
WBGene00044767	248.502	1.00986	0.225998	4.46847	7.87816e-06	0.000125586
WBGene00001027	537.262	-0.117842	0.146089	-0.806645	0.419871	0.646182
WBGene00017385	2059.95	0.214399	0.127947	1.67568	0.0938003	0.263174
WBGene00017384	1.41078	-0.660222	1.75631	-0.375913	0.706981	NA
WBGene00000606	9.30346	-0.923781	1.14411	-0.807421	0.419424	0.645926
WBGene00000609	7.43219	0.783995	1.64843	0.4756	0.634359	0.807937
WBGene00000649	2.31613	1.83789	1.63745	1.12241	0.261687	NA
WBGene00017388	2.78346	0.172955	1.02074	0.169441	0.86545	NA
WBGene00001754	883.681	0.814371	0.349886	2.32753	0.019937	0.0899578
WBGene00001755	2303	-0.339064	0.289037	-1.17308	0.240763	0.470781
WBGene00001756	19.7726	0.597177	0.450124	1.32669	0.18461	0.401785
WBGene00019891	10.0664	-0.157783	0.694264	-0.227266	0.820217	0.916111
WBGene00019890	1908.96	-1.99086	0.161309	-12.3419	5.38603e-35	2.12971e-32
WBGene00001757	105.117	-0.4479	0.467094	-0.958907	0.337605	0.573597
WBGene00019892	262.064	-0.00801236	0.181906	-0.0440468	0.964867	0.983306
WBGene00019893	2246.11	0.0601522	0.129177	0.465657	0.641461	0.812705
WBGene00019888	3136.38	0.34455	0.141616	2.43299	0.0149747	0.0726427
WBGene00019894	57.0839	-0.161073	0.351665	-0.45803	0.646931	0.815936
WBGene00019895	2525.76	-1.26796	0.193503	-6.55266	5.65193e-11	2.36157e-09
WBGene00001778	226.422	0.571342	0.844409	0.676617	NA	NA
WBGene00022762	497.274	-0.232352	0.184853	-1.25696	0.208769	0.432698
WBGene00022761	6.44586	-0.900721	0.933141	-0.965258	0.334416	0.57105
WBGene00022766	426.385	-0.730019	0.21371	-3.41593	0.000635652	0.00570609
WBGene00195246	5.13903	0.0202672	0.814842	0.0248725	0.980157	0.990022
WBGene00007012	685.856	0.272753	0.123777	2.20359	0.0275532	0.113836
WBGene00022765	1189.99	-0.048146	0.15998	-0.300951	0.763452	0.886844
WBGene00022759	624.97	0.0338815	0.153437	0.220817	0.825235	0.918615
WBGene00006619	153.493	-0.831581	0.697273	-1.19262	0.233019	0.462459
WBGene00006997	1299.25	-0.295891	0.228432	-1.29531	0.195212	0.416035
WBGene00003580	240.119	-0.227033	0.18653	-1.21714	0.22355	0.451107
WBGene00003949	1150.98	-0.424833	0.208288	-2.03964	0.0413861	0.151799
WBGene00006737	909.161	-0.280648	0.234571	-1.19643	0.231527	0.460498
WBGene00020867	528.593	0.808908	0.176336	4.5873	4.49014e-06	7.67871e-05
WBGene00206517	12.0303	0.363948	0.577846	0.629836	0.528802	0.733084
WBGene00020868	3299.97	-0.0671386	0.105037	-0.639188	0.522701	0.729445
WBGene00020866	638.371	-0.391133	0.13982	-2.7974	0.00515156	0.0317435
WBGene00004382	1712.09	-0.571106	0.167425	-3.41111	0.000646979	0.00578534
WBGene00019087	735.739	-0.440729	0.279399	-1.57742	0.114699	0.299581
WBGene00044385	91.3361	-1.32468	0.884452	-1.49774	0.134201	0.330547
WBGene00019086	12.4494	-2.05992	0.923493	-2.23058	0.0257092	0.107923
WBGene00019085	3.36175	-0.434315	1.25532	-0.345981	0.729357	0.868351
WBGene00019084	12.6803	1.01138	0.536293	1.88587	0.0593123	0.192025
WBGene00003822	4464.11	0.156143	0.165551	0.943175	0.345591	0.580955
WBGene00018014	300.884	-0.56891	0.260396	-2.18479	0.0289043	0.117767
WBGene00018015	306.039	-0.29132	0.263341	-1.10625	0.26862	0.502349
WBGene00018016	331.526	-0.503252	0.36256	-1.38805	0.165121	0.376399
WBGene00018017	1818.36	-0.10897	0.14471	-0.753019	0.451439	0.673075
WBGene00044666	147.387	0.166858	0.237529	0.702475	0.482383	0.698936
WBGene00018018	2037.46	-0.0966549	0.126509	-0.764014	0.444859	0.667721
WBGene00002068	776.412	-0.761463	0.36846	-2.06661	0.0387713	0.145332
WBGene00004434	21454.3	0.250097	0.189771	1.31789	0.187541	0.405606
WBGene00206373	49.1604	0.28325	0.270842	1.04581	0.295648	0.531851
WBGene00016152	34.119	-0.206195	0.402598	-0.51216	0.608539	0.791086
WBGene00016151	1446.65	-0.554026	0.244534	-2.26564	0.0234736	0.101077
WBGene00044387	92.2344	0.582829	0.236037	2.46923	0.0135406	0.0674364
WBGene00016153	10.4725	-0.159472	0.718794	-0.221861	0.824422	0.918082
WBGene00044386	39.7342	-0.276372	0.342347	-0.807287	0.419501	0.645926
WBGene00001102	658.362	-0.164343	0.207033	-0.793804	0.42731	0.653022
WBGene00015454	843.609	-0.265917	0.126011	-2.11027	0.0348354	0.135329
WBGene00004040	5243.76	-0.238923	0.122336	-1.95302	0.0508176	0.173224
WBGene00015455	26.69	0.768721	0.491568	1.56381	0.117861	0.304311
WBGene00015453	10.9983	0.53702	0.758344	0.708148	0.478853	0.696381
WBGene00077489	4.22995	1.21066	1.2574	0.962823	0.335636	0.571733
WBGene00015456	8.42629	-0.313173	0.737078	-0.424884	0.670921	0.831509
WBGene00015457	10.5395	-3.17062	1.20391	-2.6336	0.00844847	0.0470983
WBGene00015458	12.6158	-1.55915	0.854046	-1.8256	0.0679106	0.210833
WBGene00003402	735.681	0.735763	0.172232	4.27194	1.93779e-05	0.000280745
WBGene00017277	30.2924	0.720686	0.393912	1.82956	0.0673154	0.209544
WBGene00017279	27.2131	1.35115	0.608092	2.22195	0.0262867	0.109723
WBGene00017278	13.0655	0.24121	0.478961	0.50361	0.614535	0.795564
WBGene00001588	239.584	0.580991	0.210968	2.75393	0.00588844	0.0353565
WBGene00019023	78.2846	-0.0890507	0.24312	-0.366284	0.714154	0.858282
WBGene00003547	43.8544	-1.08909	0.341346	-3.19059	0.00141983	0.0111956
WBGene00019022	127.814	-0.0129897	0.262851	-0.0494186	0.960586	0.982016
WBGene00019024	3.05805	1.13342	1.05512	1.07421	0.28273	NA
WBGene00019025	45.6974	0.527284	0.363463	1.45073	0.146856	0.349814
WBGene00019028	7.55435	0.909761	0.682711	1.33257	0.182673	0.399392
WBGene00044388	1.14981	-0.0936042	2.5056	-0.037358	0.9702	NA
WBGene00005070	6.28669	0.428259	0.856892	0.499782	0.617229	0.797395
WBGene00005068	1.15674	1.01394	1.7753	0.571137	0.567907	NA
WBGene00016160	4.53485	0.806017	1.08432	0.74334	0.457276	0.677761
WBGene00016161	0.925442	0.868175	2.56195	0.338873	0.734705	NA
WBGene00044389	1289.45	0.106042	0.200435	0.52906	0.596764	0.783697
WBGene00016162	2093.01	0.104314	0.201229	0.518383	0.604191	0.788849
WBGene00003442	1.23833	-0.715801	1.90858	-0.375043	0.707628	NA
WBGene00016416	19.5908	-0.800148	0.538161	-1.48682	0.137063	0.335608
WBGene00016415	10665.3	-0.418269	0.180243	-2.32058	0.0203094	0.0911813
WBGene00016417	734.009	0.50335	0.183044	2.74988	0.00596165	0.035682
WBGene00016414	1.14836	3.05344	1.96036	1.55759	0.11933	NA
WBGene00016413	1.34092	-0.139284	1.94238	-0.0717078	0.942834	NA
WBGene00001101	3052.71	0.174526	0.126473	1.37995	0.167603	0.3796
WBGene00017148	11.4666	0.85719	0.51419	1.66707	0.0955009	0.26607
WBGene00017147	209.244	0.305793	0.170952	1.78876	0.0736529	0.223273
WBGene00004020	566.259	2.17765	0.277732	7.84084	4.47528e-15	3.14083e-13
WBGene00004023	4369.33	0.677737	0.21144	3.20534	0.00134902	0.0107537
WBGene00004221	252.859	-0.412116	0.33544	-1.22858	0.219228	0.446217
WBGene00016909	96.1767	-0.0169212	0.254192	-0.0665685	0.946925	0.976065
WBGene00016911	737.541	0.438458	0.178216	2.46026	0.0138838	0.0685783
WBGene00022781	28280.7	0.942877	0.203526	4.63271	3.60903e-06	6.39449e-05
WBGene00001806	22.1276	-0.320107	0.492321	-0.650201	0.515563	0.724855
WBGene00044667	15.3932	0.513646	0.562566	0.91304	0.361221	0.596436
WBGene00022782	599.834	0.630836	0.202801	3.11061	0.00186702	0.0139292
WBGene00022780	17.9168	-0.121326	0.499747	-0.242776	0.808179	0.909686
WBGene00001538	2743.41	0.165709	0.24217	0.68427	0.493805	0.707518
WBGene00006923	8617.24	-0.0185058	0.235733	-0.0785033	0.937428	0.972334
WBGene00017291	481.934	0.242569	0.190364	1.27424	0.202579	0.425133
WBGene00017286	450.273	0.0808631	0.132714	0.609305	0.542322	0.743835
WBGene00017285	919.421	-0.223732	0.167379	-1.33668	0.181328	0.397471
WBGene00005226	16.2733	-0.549652	0.550151	-0.999093	0.31775	0.553552
WBGene00017289	358.393	-0.378753	0.209433	-1.80847	0.0705339	0.216777
WBGene00017293	366.55	-0.0423606	0.214292	-0.197677	0.843297	0.928773
WBGene00017284	1385.73	-0.0158125	0.133775	-0.118202	0.905907	0.960488
WBGene00017292	202.558	0.320637	0.267325	1.19943	0.230361	0.459306
WBGene00017290	133.814	0.507952	0.179258	2.83364	0.00460216	0.0290765
WBGene00000094	373.705	0.130024	0.171488	0.758209	0.448326	0.670808
WBGene00017283	1257.47	-0.0847447	0.185019	-0.458034	0.646928	0.815936
WBGene00017282	527.911	-0.458113	0.119976	-3.81836	0.000134343	0.00151564
WBGene00006434	16135.3	-0.463862	0.124158	-3.73605	0.00018693	0.002019
WBGene00004034	1157	-0.560472	0.168299	-3.33022	0.000867761	0.0074474
WBGene00017136	80.4267	0.749675	0.267758	2.79982	0.00511314	0.0315959
WBGene00004701	1296.62	-0.128328	0.202362	-0.634153	0.525981	0.731672
WBGene00003583	263.226	-0.198626	0.181805	-1.09252	0.274604	0.509388
WBGene00017144	731.242	-0.230495	0.151547	-1.52094	0.128274	0.321171
WBGene00017137	846.212	-0.380733	0.135664	-2.80643	0.00500936	0.0310742
WBGene00017138	2400.85	-0.0125622	0.133477	-0.0941144	0.925018	0.967322
WBGene00003393	2315.63	-0.605572	0.220396	-2.74765	0.00600241	0.0358552
WBGene00017139	2.09712	0.984387	1.47003	0.669637	0.503089	NA
WBGene00017140	24.2119	-0.836814	0.533914	-1.56732	0.11704	0.303156
WBGene00017135	23.4846	0.440521	0.581949	0.756975	0.449065	0.671237
WBGene00017141	22.8524	-0.299323	0.466808	-0.641212	0.521385	0.728665
WBGene00017142	146.304	-0.185714	0.26214	-0.708452	0.478665	0.696359
WBGene00017134	696.375	-1.17011	0.42951	-2.72428	0.00644411	0.0379208
WBGene00017133	333.921	-0.614136	0.304434	-2.01731	0.0436635	0.157165
WBGene00017143	154.078	-0.957901	0.362249	-2.64432	0.00818552	0.0460197
WBGene00017132	335.902	-0.294006	0.32769	-0.89721	0.369607	0.604595
WBGene00017219	48.3224	0.0398519	0.281907	0.141365	0.887581	0.951181
WBGene00017220	2281.94	0.325887	0.134279	2.42694	0.0152269	0.0735572
WBGene00017217	873.906	0.0387508	0.12188	0.317941	0.75053	0.880051
WBGene00017216	41.6538	-0.29703	0.408401	-0.727299	0.467043	0.686526
WBGene00006005	14.2974	0.548167	0.633295	0.865578	0.386721	0.61848
WBGene00017218	3.95623	2.53461	1.15671	2.19121	0.0284364	0.116408
WBGene00017215	4.59928	2.20879	0.930923	2.37269	0.017659	0.082172
WBGene00003774	81.9303	0.21425	0.232138	0.922941	0.356038	0.591584
WBGene00023407	669.024	-0.131215	0.240336	-0.545966	0.585089	0.775907
WBGene00000969	357.596	-0.54336	0.204405	-2.65825	0.00785472	0.0445403
WBGene00000935	355.556	-0.367029	0.607331	-0.604331	0.545624	0.746658
WBGene00000548	3590.02	-0.24886	0.133616	-1.8625	0.0625324	0.199065
WBGene00018961	204.633	0.0594201	0.201798	0.294454	0.768411	0.889121
WBGene00018960	1058.22	0.0841228	0.143014	0.588215	0.556388	0.754068
WBGene00018959	484.583	-0.161367	0.181153	-0.890781	0.373047	0.607273
WBGene00017394	110.706	0.0905994	0.235704	0.384378	0.700698	0.851362
WBGene00017393	10.2865	-0.0529056	0.547515	-0.0966285	0.923021	0.966768
WBGene00017390	264.166	-2.41289	0.278175	-8.67401	4.17176e-18	3.84276e-16
WBGene00017396	17.0261	-2.85731	0.909281	-3.14239	0.00167575	0.0127666
WBGene00077704	61.1982	-2.53623	0.453261	-5.59551	2.19971e-08	5.79865e-07
WBGene00017397	184.422	0.155948	0.195769	0.796594	0.425687	0.65149
WBGene00001511	1081.91	-0.73964	0.299093	-2.47294	0.0134005	0.0669284
WBGene00000375	232.642	-0.538896	0.219875	-2.45092	0.0142491	0.0699383
WBGene00022672	576.713	-0.463626	0.221889	-2.08945	0.0366673	0.139674
WBGene00022673	1287.28	0.444349	0.143155	3.10397	0.00190941	0.0142023
WBGene00022671	36.9389	-0.069685	0.404364	-0.172332	0.863176	0.939434
WBGene00022674	81.9388	-1.84597	0.988711	-1.86705	0.0618948	0.197683
WBGene00022670	6.23601	-0.353792	1.05112	-0.336586	0.736429	0.87278
WBGene00044390	2.63824	-0.510003	1.32967	-0.383557	0.701307	NA
WBGene00022669	148.218	-1.51015	0.427387	-3.53346	0.000410161	0.00395984
WBGene00015892	1.12313	-2.36673	2.04103	-1.15958	0.246221	NA
WBGene00015893	0.979135	0.163386	1.6125	0.101325	0.919292	NA
WBGene00001966	1.44465	-0.0936084	2.03689	-0.0459564	0.963345	NA
WBGene00219272	2.94737	1.19755	1.4752	0.811791	0.416912	NA
WBGene00015894	63.6104	-1.93798	0.610715	-3.1733	0.00150719	0.0117361
WBGene00015891	4.18582	1.00916	1.40761	0.716931	0.473416	0.692192
WBGene00015890	12.0851	0.626582	1.07853	0.58096	0.561267	0.757613
WBGene00002095	12.3307	1.72603	0.845457	2.04154	0.0411976	0.151313
WBGene00002094	33.6146	0.87676	0.604945	1.44932	0.147248	0.350541
WBGene00015889	62.5	-0.255958	0.284367	-0.900097	0.368068	0.602801
WBGene00015887	212.094	-0.355157	0.205907	-1.72484	0.0845556	0.245754
WBGene00020803	217.891	-1.36979	0.435614	-3.14451	0.00166366	0.0126924
WBGene00020804	14.5535	-1.86537	0.543866	-3.42983	0.000603959	0.00544653
WBGene00003097	4167.72	-0.371793	0.151142	-2.45989	0.0138981	0.0686102
WBGene00270322	612.892	0.591904	0.21372	2.76952	0.00561382	0.0340356
WBGene00000383	4598.67	0.344725	0.0995944	3.46129	0.000537586	0.00492671
WBGene00015916	337.188	0.0869329	0.190161	0.457155	0.64756	0.81641
WBGene00015915	483.043	-0.188662	0.279172	-0.67579	0.499174	0.711688
WBGene00195182	1.96735	1.61021	1.43413	1.12278	0.26153	NA
WBGene00015918	445.715	0.461474	0.173476	2.66017	0.00781021	0.0443344
WBGene00015919	115.858	0.156575	0.207752	0.75366	0.451053	0.672783
WBGene00000970	939.247	-0.39211	0.169499	-2.31335	0.0207037	0.0923886
WBGene00015920	1717.7	-0.0505058	0.142129	-0.355353	0.722325	0.863545
WBGene00019121	244.881	-0.143249	0.149735	-0.956682	0.338728	0.57418
WBGene00235269	414.552	0.28212	0.158297	1.78222	0.0747132	0.225643
WBGene00019122	1391.92	-0.0352057	0.171702	-0.20504	0.837541	0.925829
WBGene00019120	183.261	-0.016887	0.178047	-0.0948455	0.924438	0.967091
WBGene00019123	0.763306	-2.01011	2.39313	-0.839947	0.400938	NA
WBGene00019119	2.84973	-1.90594	1.51435	-1.25859	0.20818	NA
WBGene00019124	1932.56	-0.0646583	0.139315	-0.464117	0.642564	0.813309
WBGene00019125	284.322	0.0703339	0.137912	0.509991	0.610058	0.792044
WBGene00019126	175.656	-0.301208	0.183982	-1.63715	0.101598	0.2765
WBGene00302971	19.5618	-0.539835	0.499235	-1.08133	0.279552	0.514274
WBGene00006988	471.894	-0.162478	0.201112	-0.807896	0.419151	0.645877
WBGene00000252	8.4095	-0.468208	0.659795	-0.709627	0.477936	0.695663
WBGene00019118	1285.19	-0.27779	0.231738	-1.19872	0.230635	0.45957
WBGene00006402	658.992	0.0389828	0.145147	0.268575	0.788256	0.899079
WBGene00016121	746.604	0.232171	0.175164	1.32544	0.185024	0.402415
WBGene00016115	3189.82	-0.454989	0.162914	-2.79282	0.00522504	0.032123
WBGene00044391	16.5764	-0.0808604	0.599409	-0.1349	0.892691	0.953897
WBGene00044392	3.85768	-1.14042	1.35555	-0.841295	0.400183	0.63057
WBGene00016116	1402.03	0.181912	0.117078	1.55376	0.120241	0.308101
WBGene00194642	103.278	0.281678	0.245698	1.14644	0.251614	0.483716
WBGene00016120	3708.37	-0.0541979	0.144697	-0.374561	0.707987	0.855323
WBGene00016114	1449.26	0.434217	0.195337	2.22291	0.0262216	0.109676
WBGene00016118	3515.37	-0.220306	0.109843	-2.00564	0.0448941	0.159856
WBGene00016113	432.548	-0.367512	0.239093	-1.53711	0.124267	0.314799
WBGene00016112	146.331	-0.110386	0.221417	-0.498543	0.618102	0.797768
WBGene00016123	134.346	-0.0628985	0.247003	-0.254647	0.798996	0.905447
WBGene00016119	1164.53	0.104414	0.246822	0.423033	0.672271	0.832205
WBGene00016111	289.849	0.565302	0.309579	1.82603	0.0678451	0.210669
WBGene00015942	817.495	0.21394	0.180158	1.18751	0.235025	0.464484
WBGene00015943	2415.55	-0.197658	0.115633	-1.70936	0.0873842	0.251336
WBGene00015945	5.8925	-0.168762	0.869561	-0.194078	0.846115	0.930342
WBGene00015946	21.4518	-0.0476211	0.472916	-0.100697	0.919791	0.965156
WBGene00015941	1194.34	-0.064445	0.160516	-0.401487	0.688062	0.842541
WBGene00015940	318.686	-0.0150691	0.195079	-0.0772464	0.938428	0.972818
WBGene00015939	78.9455	-0.344809	0.395171	-0.872557	0.382904	0.616205
WBGene00004267	1941.15	0.216012	0.149485	1.44504	0.148447	0.352325
WBGene00015944	4.76756	-0.324227	0.857346	-0.378176	0.7053	0.854336
WBGene00001958	11.6284	0.703497	0.699251	1.00607	0.314381	0.550464
WBGene00044296	435.322	1.81804	0.200508	9.06719	1.22126e-19	1.3288e-17
WBGene00002054	40205.4	-0.576662	0.174405	-3.30645	0.000944859	0.00799898
WBGene00017327	262.704	-0.386137	0.148541	-2.59954	0.00933498	0.0506488
WBGene00017325	0.729699	-1.05539	2.59805	-0.406224	0.684578	NA
WBGene00002053	6108.36	0.32459	0.115687	2.80575	0.00501995	0.0311057
WBGene00017326	57.6966	0.306683	0.264863	1.15789	0.246907	0.477991
WBGene00019408	1006.62	-0.230011	0.175441	-1.31104	0.189844	0.408515
WBGene00270309	27.8975	0.0262291	0.354727	0.0739418	0.941057	0.973703
WBGene00019407	422.24	-0.722697	0.172216	-4.19645	2.7113e-05	0.000377302
WBGene00271818	5.84142	-0.741957	0.797279	-0.930612	0.352054	0.587857
WBGene00019406	3.10264	-0.969543	1.07575	-0.901274	0.367443	NA
WBGene00019410	2.52195	-2.16344	1.3151	-1.64508	0.0999541	NA
WBGene00019405	23.5395	0.92747	0.424469	2.18501	0.0288881	0.117767
WBGene00019411	549.812	0.507383	0.263517	1.92543	0.0541761	0.18128
WBGene00022876	2.35983	-1.24731	1.17853	-1.05836	0.289891	NA
WBGene00022877	3.2222	0.544385	1.13197	0.480917	0.630575	NA
WBGene00001224	1785.07	-0.00994654	0.128421	-0.0774527	0.938263	0.972818
WBGene00022880	2061.55	-0.152892	0.167334	-0.91369	0.36088	0.596268
WBGene00022881	297.758	0.0777108	0.21033	0.369472	0.711776	0.857304
WBGene00022882	581.38	-0.0790704	0.14594	-0.541802	0.587955	0.777926
WBGene00000650	589.47	-0.893662	0.634853	-1.40767	0.15923	0.368829
WBGene00001509	2273.48	-0.0971597	0.137433	-0.706962	0.47959	0.696819
WBGene00022883	248.946	-0.338268	0.234289	-1.44381	0.148793	0.352564
WBGene00022885	128.37	-0.310715	0.225573	-1.37745	0.168374	0.380443
WBGene00002268	5045.79	-0.622251	0.190041	-3.2743	0.00105925	0.00881097
WBGene00022874	10.6922	0.143471	0.790874	0.181409	0.856047	0.936263
WBGene00022884	8.3226	-0.938766	0.681723	-1.37705	0.168497	0.380562
WBGene00019270	255.439	-0.202557	0.19762	-1.02498	0.305373	0.541534
WBGene00019269	32.6981	-0.442706	0.443757	-0.997631	0.318458	0.553838
WBGene00019268	181.194	1.13325	0.190821	5.93879	2.87134e-09	9.12749e-08
WBGene00018871	274.441	0.0577391	0.199268	0.289756	0.772003	0.890924
WBGene00018874	349.338	-0.870421	0.189844	-4.58493	4.54149e-06	7.74742e-05
WBGene00018872	2861.63	-0.179518	0.141055	-1.27268	0.203131	0.425418
WBGene00018873	8.31998	-1.96974	0.692545	-2.84421	0.00445223	0.0282946
WBGene00018869	2477.73	0.0690601	0.208171	0.331747	0.74008	0.874184
WBGene00019128	336.714	0.183612	0.211427	0.868442	0.385152	0.617664
WBGene00006644	2.23737	-0.946581	1.2321	-0.76827	0.442327	NA
WBGene00019129	173.734	-0.27181	0.257677	-1.05485	0.291495	0.526601
WBGene00006933	1135.24	-0.0649939	0.149473	-0.434819	0.663694	0.826787
WBGene00019127	1495.03	-0.0273151	0.1275	-0.214235	0.830364	0.922045
WBGene00001486	91.3404	-0.523383	0.228279	-2.29273	0.0218636	0.0961881
WBGene00004214	899.378	0.0499594	0.198436	0.251765	0.801223	0.906081
WBGene00017895	1075.13	-0.275874	0.272828	-1.01116	0.311938	0.547987
WBGene00001208	1752.11	0.315444	0.203138	1.55286	0.120457	0.308556
WBGene00206371	23.9862	-0.986215	0.421704	-2.33864	0.019354	0.0879636
WBGene00017894	187.749	0.467509	0.173117	2.70054	0.00692278	0.0401834
WBGene00015003	4.69996	-0.204109	0.861848	-0.236827	0.812791	0.912406
WBGene00000403	10514.7	0.259434	0.106977	2.42515	0.0153023	0.0737676
WBGene00044394	12.1311	-0.0773445	0.749638	-0.103176	0.917824	0.964527
WBGene00015004	81.8695	0.464723	0.240657	1.93105	0.0534763	0.179766
WBGene00015002	365.851	0.270649	0.158065	1.71226	0.0868479	0.250664
WBGene00015005	38.7793	0.296838	0.36479	0.813723	0.415804	0.64384
WBGene00002085	8.6229	-0.920752	0.793345	-1.1606	0.245806	0.476676
WBGene00002086	107.397	-0.343026	0.324826	-1.05603	0.290954	0.526268
WBGene00002087	29.3107	-2.30843	0.690084	-3.34514	0.000822422	0.00716622
WBGene00002088	32.4471	-0.109101	0.507252	-0.215083	0.829703	0.92169
WBGene00002089	34.0363	-0.190122	0.527899	-0.360148	0.718736	0.861718
WBGene00002103	26.2804	-1.11555	0.532181	-2.09619	0.0360651	0.138251
WBGene00022650	5.40615	-0.710276	0.908919	-0.781451	0.434537	0.658139
WBGene00022649	622.743	-0.27996	0.580166	-0.482552	0.629414	0.804736
WBGene00020029	442.584	-0.217039	0.243995	-0.88952	0.373724	0.607796
WBGene00020023	101.124	0.974613	0.258891	3.76456	0.000166839	0.00183252
WBGene00044395	11.163	1.64301	0.6113	2.68772	0.00719406	0.0413289
WBGene00020025	978.171	-0.0425968	0.144134	-0.295537	0.767584	0.888916
WBGene00020026	421.902	-0.189908	0.14449	-1.31433	0.188734	0.406991
WBGene00004306	907.216	-0.0940047	0.164401	-0.571802	0.567456	0.762693
WBGene00020022	1966.86	-0.390161	0.216736	-1.80017	0.0718345	0.21936
WBGene00020027	352.921	-0.265966	0.211373	-1.25828	0.208292	0.432271
WBGene00019190	5.79377	0.0241151	0.756301	0.0318856	0.974563	0.987353
WBGene00019194	13.6226	1.94471	0.753284	2.58164	0.0098331	0.0527595
WBGene00001401	65.574	-0.260785	0.410202	-0.635749	0.52494	0.731065
WBGene00001402	111.713	1.62811	0.341825	4.76301	1.90728e-06	3.59545e-05
WBGene00044287	15.73	3.52398	0.816546	4.31571	1.59093e-05	0.000235976
WBGene00017686	2467.55	-0.36116	0.147734	-2.44467	0.0144987	0.0708691
WBGene00017683	521.069	-0.121219	0.247793	-0.489194	0.624705	0.80175
WBGene00004346	510.102	0.187949	0.196306	0.957427	0.338352	0.574069
WBGene00016236	119.888	-0.52651	0.354612	-1.48475	0.13761	0.336237
WBGene00016237	823.621	0.185363	0.140978	1.31484	0.188564	0.406787
WBGene00016235	1771.81	-0.0707953	0.174089	-0.406661	0.684257	0.839947
WBGene00004680	535.307	-0.275088	0.133539	-2.05998	0.0394	0.147009
WBGene00019018	2251.08	0.277488	0.162506	1.70756	0.0877188	0.251788
WBGene00001373	84.5487	0.381885	0.294475	1.29683	0.194689	0.415445
WBGene00002030	95.9071	-0.338847	0.221351	-1.53081	0.125816	0.317369
WBGene00018251	51.2265	-0.0425929	0.398881	-0.106781	0.914963	0.963394
WBGene00018250	229.588	-0.958123	0.20657	-4.63826	3.5136e-06	6.23904e-05
WBGene00018249	490.464	0.300075	0.218864	1.37106	0.170358	0.38296
WBGene00001440	405.025	0.11868	0.121355	0.97796	0.328094	0.564596
WBGene00000771	24.4059	-0.0255478	0.45882	-0.0556815	0.955596	0.980174
WBGene00016245	551.93	-0.164326	0.203021	-0.809406	0.418282	0.645289
WBGene00016244	915.587	0.183651	0.141727	1.2958	0.195043	0.415729
WBGene00077732	302.715	-0.592527	0.69252	-0.85561	0.392213	0.623939
WBGene00269379	2.08247	0.55186	1.39441	0.395766	0.692277	NA
WBGene00016246	289.506	-0.175875	0.191303	-0.919354	0.357911	0.59354
WBGene00194710	17.7274	0.506039	0.536222	0.943712	0.345317	0.580796
WBGene00016247	118.754	0.340871	0.513966	0.663216	0.507192	0.718233
WBGene00016248	170.367	0.102082	0.227006	0.449689	0.652935	0.819112
WBGene00020784	352.226	-0.71715	0.199381	-3.59689	0.000322047	0.00323283
WBGene00206412	2.98738	-0.408376	1.27496	-0.320305	0.748737	NA
WBGene00020783	69.0366	-0.613002	0.443976	-1.38071	0.167368	0.379334
WBGene00020782	244.888	-0.0350965	0.252521	-0.138985	0.889462	0.952337
WBGene00020781	5170.29	-0.0384531	0.126546	-0.303867	0.761229	0.885245
WBGene00004015	2067.98	-0.26839	0.129358	-2.07478	0.0380069	0.143228
WBGene00017438	182.04	-2.05323	0.487719	-4.20986	2.55532e-05	0.000358395
WBGene00017443	138.252	-3.41652	0.38781	-8.80976	1.25413e-18	1.196e-16
WBGene00017437	216.291	-0.673685	0.250292	-2.6916	0.00711105	0.0409827
WBGene00017444	6.57875	0.157336	0.737883	0.213226	0.831151	0.922413
WBGene00017436	16.4094	-0.905313	0.603314	-1.50057	0.133468	0.3293
WBGene00017441	20.6764	0.124951	0.510208	0.244902	0.806532	0.908652
WBGene00017435	1108.1	-0.131358	0.103259	-1.27213	0.203328	0.425721
WBGene00000259	915.557	-0.0672564	0.131279	-0.512316	0.60843	0.791086
WBGene00017442	185.043	-0.0343625	0.204552	-0.167989	0.866592	0.940751
WBGene00017434	1013.29	0.952265	0.222318	4.28334	1.84112e-05	0.00026866
WBGene00017439	40.6774	0.269765	0.303576	0.888624	0.374205	0.60811
WBGene00017440	10568.6	-0.0356249	0.206394	-0.172607	0.862961	0.939343
WBGene00016212	188.22	0.221755	0.200617	1.10537	0.269001	0.502638
WBGene00003403	153.795	-0.152899	0.184209	-0.830028	0.406523	0.635234
WBGene00016210	741.212	-0.00605422	0.182987	-0.0330855	0.973606	0.986692
WBGene00044589	0.783209	-1.9377	2.21266	-0.875731	0.381176	NA
WBGene00016215	203.026	0.719371	0.217273	3.31091	0.000929924	0.00789729
WBGene00016311	2353.05	-0.0956912	0.106828	-0.89575	0.370386	0.605123
WBGene00016312	8.64618	1.10887	0.955572	1.16042	0.245877	0.476756
WBGene00004860	1352.3	0.0830817	0.19971	0.416011	0.677402	0.835517
WBGene00016313	545.3	-0.208068	0.183004	-1.13696	0.255557	0.488313
WBGene00016314	335.135	0.688228	0.285711	2.40882	0.0160041	0.0762666
WBGene00016315	443.884	-0.261644	0.166775	-1.56884	0.116685	0.302527
WBGene00016316	2676.66	-0.320857	0.181833	-1.76457	0.0776366	0.231542
WBGene00016310	243.875	-0.541969	0.232818	-2.32786	0.0199194	0.0899285
WBGene00002980	17108.2	0.191166	0.148209	1.28984	0.197106	0.41864
WBGene00016317	943.338	0.0611887	0.190613	0.32101	0.748203	0.878785
WBGene00016318	2636.46	0.020473	0.158675	0.129024	0.897338	0.95639
WBGene00016319	19.1899	-0.949141	0.584972	-1.62254	0.104688	0.281927
WBGene00019607	256.443	-0.0649629	0.172343	-0.37694	0.706218	0.854447
WBGene00019608	349.074	-0.245461	0.378361	-0.648747	0.516502	0.725526
WBGene00019606	1164.66	-1.43477	0.533493	-2.6894	0.00715812	0.0411808
WBGene00019605	256.863	-0.107178	0.202725	-0.528685	0.597024	0.783784
WBGene00003009	2374.8	0.0920545	0.112665	0.817067	0.41389	0.641982
WBGene00271812	24.985	0.168728	0.537304	0.314027	0.753501	0.882115
WBGene00019061	7105.4	-0.206758	0.139777	-1.4792	0.139087	0.338414
WBGene00044756	52.9044	0.126417	0.41104	0.307554	0.758422	0.884202
WBGene00019063	3.64522	1.76649	1.06946	1.65175	0.098585	0.270891
WBGene00020800	152.152	-0.0192381	0.195445	-0.0984324	0.921589	0.966156
WBGene00020802	6.52745	-0.752166	0.838226	-0.897331	0.369542	0.604595
WBGene00020799	224.264	-0.752637	0.236406	-3.18366	0.00145423	0.0113894
WBGene00004996	9.42248	-6.24144	1.28049	-4.87425	1.09225e-06	2.18612e-05
WBGene00020801	355.712	-0.449581	0.194133	-2.31584	0.0205671	0.091931
WBGene00019372	15.4136	0.72394	0.526384	1.37531	0.169037	0.381038
WBGene00000651	7.16834	0.252401	0.734151	0.3438	0.730997	0.869282
WBGene00019426	149.405	0.968782	0.257369	3.76417	0.000167101	0.00183416
WBGene00019425	3.18971	0.775521	0.966434	0.802456	0.422289	NA
WBGene00003621	458.595	0.354427	0.177194	2.00022	0.045477	0.161013
WBGene00019427	1573.83	-0.107704	0.147393	-0.730725	0.464947	0.684812
WBGene00019424	94.5599	0.413976	0.215117	1.92442	0.0543018	0.181437
WBGene00019428	1639.87	0.285039	0.19694	1.44734	0.147802	0.351343
WBGene00020897	601.648	1.8125	0.169438	10.6972	1.04943e-26	2.04981e-24
WBGene00270303	4.40518	-0.0213021	0.819223	-0.0260028	0.979255	0.989934
WBGene00020896	170.109	-0.405589	0.411631	-0.985322	0.324466	0.560853
WBGene00020898	48.8743	-0.43483	0.4248	-1.02361	0.306019	0.542177
WBGene00020895	274.965	0.363974	0.159182	2.28653	0.0222232	0.0973472
WBGene00004916	1086.83	-0.0995965	0.176311	-0.56489	0.572148	0.766838
WBGene00004702	735.589	-0.0135742	0.201745	-0.0672839	0.946356	0.975696
WBGene00020894	5391.22	0.166161	0.115565	1.43782	0.150484	0.354756
WBGene00019904	1094.12	0.073664	0.158026	0.46615	0.641108	0.812574
WBGene00206514	27.0419	0.320477	0.383925	0.834738	0.403865	0.633095
WBGene00019905	80.6915	-1.19555	0.521118	-2.2942	0.0217792	0.095921
WBGene00019903	1.31556	2.00817	1.90403	1.05469	0.291566	NA
WBGene00019906	19.7011	1.16372	0.626043	1.85884	0.0630493	0.200146
WBGene00043984	7.89781	0.0774025	0.706256	0.109596	0.91273	0.963024
WBGene00016971	514.466	-0.716843	0.300893	-2.38239	0.0172008	0.0805486
WBGene00016970	161.379	-1.60352	0.271162	-5.91353	3.34856e-09	1.05411e-07
WBGene00016972	31.4343	0.12893	0.312199	0.412974	0.679626	0.83705
WBGene00016973	6.71715	0.370225	0.847109	0.437045	0.662078	0.825717
WBGene00006522	27.8312	0.474829	0.388695	1.2216	0.22186	0.44887
WBGene00007050	1587.7	0.028953	0.139343	0.207783	0.835398	0.924386
WBGene00016974	187.549	0.31645	0.166566	1.89985	0.0574524	0.188402
WBGene00006944	319.719	0.00376058	0.208774	0.0180127	0.985629	0.993325
WBGene00017563	894.698	0.224389	0.226873	0.989051	0.322638	0.558692
WBGene00017559	1.18491	0.766387	1.58354	0.483972	0.628406	NA
WBGene00017560	6.93609	0.0692488	0.994239	0.06965	0.944472	0.974883
WBGene00017562	4.37271	-0.530072	1.28542	-0.412374	0.680065	0.837274
WBGene00005053	3.66101	-0.250891	0.968885	-0.258949	0.795675	0.903262
WBGene00005057	3.55457	0.804242	0.965266	0.833182	0.404742	0.633926
WBGene00016963	14.5126	1.22007	0.605049	2.01648	0.0437498	0.157301
WBGene00016962	31.5025	-0.237866	0.485338	-0.490103	0.624061	0.801305
WBGene00016964	507.721	0.182651	0.148365	1.23109	0.218288	0.445198
WBGene00002045	25986.3	0.18264	0.111968	1.63118	0.102853	0.278697
WBGene00016961	5301.59	0.161305	0.14205	1.13555	0.256144	0.48867
WBGene00016965	206.364	-0.222397	0.281576	-0.789828	0.429628	0.654249
WBGene00016966	770.861	-0.0247479	0.128274	-0.19293	0.847014	0.930843
WBGene00001026	1952.69	-0.0447844	0.129896	-0.34477	0.730267	0.868972
WBGene00016968	2119.97	0.209749	0.187682	1.11758	0.263748	0.497614
WBGene00016960	306.762	-0.403345	0.163798	-2.46246	0.0137989	0.0682662
WBGene00003480	922.992	0.395146	0.244783	1.61427	0.106469	0.28483
WBGene00018840	10.6593	-0.105802	0.939933	-0.112563	0.910377	0.962227
WBGene00255600	104.679	-0.0964415	0.219402	-0.439565	0.660252	0.824317
WBGene00018841	24.5212	0.333322	1.17703	0.283188	0.777033	0.893741
WBGene00018839	236.595	0.907366	0.355281	2.55394	0.0106511	0.0561
WBGene00020579	5254.76	0.175871	0.207758	0.84652	0.397263	0.628089
WBGene00020580	82.3109	1.47383	0.406123	3.62903	0.000284492	0.00291182
WBGene00020581	1572.72	0.237431	0.0983311	2.4146	0.0157523	0.075391
WBGene00020582	100.257	-0.0875923	0.219564	-0.398937	0.689939	0.843919
WBGene00005052	1.92937	2.93411	1.75133	1.67536	0.093864	NA
WBGene00020583	56.1877	0.760529	0.312849	2.43098	0.015058	0.0728936
WBGene00020584	12.8312	-0.110281	0.561568	-0.196381	0.844312	0.929196
WBGene00020577	1815.71	-0.299139	0.232526	-1.28648	0.198276	0.419838
WBGene00020576	1003.67	-1.08339	0.243725	-4.44515	8.78322e-06	0.000139328
WBGene00019273	681.968	-0.457095	0.27328	-1.67263	0.0944009	0.263911
WBGene00016005	214.181	0.297917	0.215761	1.38077	0.167348	0.379334
WBGene00016002	2052.63	-0.0474077	0.154361	-0.307122	0.758751	0.884256
WBGene00016003	97.4945	0.799759	0.365645	2.18725	0.028724	0.117371
WBGene00016000	3.35488	0.446663	1.20934	0.369344	0.711871	0.857355
WBGene00016004	412.489	3.15089	0.243976	12.9147	3.71653e-38	1.88289e-35
WBGene00004507	1285.95	0.288321	0.1699	1.697	0.0896961	0.255384
WBGene00001072	255.357	-1.45094	0.371555	-3.90506	9.42012e-05	0.00112874
WBGene00302993	3.32535	-2.93841	1.68943	-1.73929	0.0819834	NA
WBGene00001064	222.9	-1.34815	0.371781	-3.62619	0.000287637	0.00293835
WBGene00020501	20.7604	-0.568614	0.441021	-1.28931	0.19729	0.418671
WBGene00006636	453.71	-0.0113282	0.328664	-0.0344674	0.972504	0.986006
WBGene00020502	464.773	0.19442	0.182841	1.06333	0.287632	0.522302
WBGene00020503	22.0806	-0.181111	0.388926	-0.465669	0.641452	0.812705
WBGene00020500	407.987	-0.0797713	0.194419	-0.410305	0.681582	0.838231
WBGene00020499	281.467	0.34507	0.204093	1.69075	0.0908842	0.257545
WBGene00020498	737.54	-0.110127	0.118065	-0.932761	0.350943	0.586969
WBGene00018305	436.382	-0.12483	0.13764	-0.906926	0.364446	0.59888
WBGene00018302	551.911	-0.387113	0.278171	-1.39164	0.164032	0.375435
WBGene00002098	4.31786	0.323685	1.08385	0.298645	0.765211	0.887713
WBGene00002097	63.6488	-0.113755	0.32419	-0.35089	0.725671	0.865552
WBGene00018301	12.4231	-0.374813	0.588959	-0.6364	0.524516	0.730725
WBGene00018303	2814.95	-0.45126	0.267942	-1.68417	0.0921491	0.260004
WBGene00044315	2.4623	-2.35871	1.63239	-1.44494	0.148474	NA
WBGene00044317	2.9125	-0.748042	1.0664	-0.701465	0.483013	NA
WBGene00044316	625.862	-1.27043	0.13874	-9.15693	5.33928e-20	6.05317e-18
WBGene00018300	109.592	-0.542912	0.388849	-1.3962	0.162653	0.373662
WBGene00018304	904.746	0.131143	0.228594	0.573694	0.566175	0.761413
WBGene00018298	655.462	0.354817	0.269522	1.31647	0.188018	0.405986
WBGene00044221	110.35	-0.668379	0.228635	-2.92335	0.00346289	0.0229707
WBGene00020480	157.838	-0.125886	0.216594	-0.581205	0.561102	0.757613
WBGene00020482	42.6805	0.528621	0.309926	1.70564	0.0880753	0.252429
WBGene00020481	4379.72	-0.328941	0.143103	-2.29863	0.0215259	0.0951931
WBGene00020479	241.214	0.672438	0.173006	3.88679	0.000101577	0.00120115
WBGene00020478	75.5765	-0.593861	0.375378	-1.58203	0.113642	0.29778
WBGene00017954	266.056	-0.346319	0.167353	-2.0694	0.0385089	0.144582
WBGene00006380	29.9692	-0.200452	0.33683	-0.595114	0.551767	0.750808
WBGene00017955	21.9461	-0.610461	0.414776	-1.47179	0.141079	0.340759
WBGene00004921	1708.89	0.148459	0.11382	1.30433	0.192121	0.411829
WBGene00001194	6592.93	0.15552	0.157755	0.985833	0.324215	0.560599
WBGene00015410	338.188	0.156494	0.258164	0.606183	0.544393	0.745603
WBGene00206529	59.901	0.995976	0.304832	3.2673	0.0010858	0.00899952
WBGene00001023	5164.64	0.113912	0.177729	0.640931	0.521568	0.728665
WBGene00016625	88.2457	0.00188859	0.265943	0.00710147	0.994334	0.99741
WBGene00016626	136.95	0.131988	0.242136	0.545099	0.585686	0.776259
WBGene00016627	1.30763	1.93096	2.12199	0.909974	0.362836	NA
WBGene00016628	364.252	-0.810549	0.203876	-3.97569	7.01749e-05	0.000879193
WBGene00016629	152.578	0.0863721	0.208224	0.414804	0.678285	0.835971
WBGene00004058	921.091	0.628144	0.150014	4.18723	2.82378e-05	0.000390273
WBGene00004059	507.113	0.0406886	0.166281	0.244699	0.80669	0.908766
WBGene00016630	2316.13	0.206115	0.30647	0.672544	0.501237	0.713415
WBGene00016632	377.363	-0.817888	0.390417	-2.09491	0.0361791	0.138563
WBGene00016631	537.521	0.143007	0.131819	1.08487	0.277977	0.512228
WBGene00016624	1042.34	0.251964	0.104557	2.40981	0.0159609	0.0761276
WBGene00016623	234.562	-0.183437	0.199047	-0.921573	0.356751	0.592163
WBGene00015088	632.338	-0.085334	0.297632	-0.28671	0.774334	0.892091
WBGene00000211	225.569	0.669631	0.221013	3.02982	0.00244697	0.0173233
WBGene00000886	245.576	-0.552788	0.273831	-2.01872	0.0435166	0.156955
WBGene00044615	130.875	1.15859	0.288147	4.02084	5.79909e-05	0.000741825
WBGene00305086	16.9265	-0.440919	0.550968	-0.800263	0.423559	0.649828
WBGene00015089	18.2509	0.615037	0.761833	0.807312	0.419487	0.645926
WBGene00015087	60.4891	0.0308128	0.339302	0.0908125	0.927642	0.967708
WBGene00017700	34.9076	-1.03256	0.35803	-2.88399	0.00392667	0.0256174
WBGene00017699	3392.49	0.0694059	0.150348	0.461634	0.644344	0.81432
WBGene00017702	441.908	0.0809372	0.191631	0.422361	0.672762	0.832518
WBGene00000459	2392.49	-0.0949629	0.151126	-0.628368	0.529763	0.733999
WBGene00006605	1293.76	0.000159139	0.149412	0.0010651	0.99915	0.999394
WBGene00004090	300.01	-0.0985278	0.167335	-0.588804	0.555993	0.753784
WBGene00015796	54.2531	0.130728	0.369671	0.353634	0.723613	0.86456
WBGene00000198	2630.54	-0.394107	0.121873	-3.23374	0.00122181	0.00992382
WBGene00004930	3447.19	-1.11286	0.126343	-8.80826	1.271e-18	1.205e-16
WBGene00015797	32.087	-0.19803	0.369096	-0.536525	0.591596	0.780643
WBGene00015795	38.4392	-0.39226	0.44104	-0.889399	0.373789	0.607796
WBGene00015794	123.526	0.675878	0.290116	2.32968	0.019823	0.0896432
WBGene00006831	3505.61	0.107905	0.137598	0.784209	0.432918	0.656729
WBGene00005025	349.517	0.092557	0.197045	0.469726	0.638551	0.810532
WBGene00016889	2758	-0.0873963	0.171184	-0.51054	0.609673	0.791967
WBGene00016890	53.3632	0.420324	0.31157	1.34905	0.177319	0.391916
WBGene00016888	1597.93	-0.182628	0.225389	-0.810278	0.41778	0.644844
WBGene00022854	107.263	-0.151541	0.228959	-0.661871	0.508054	0.718912
WBGene00022855	7183.45	-0.299891	0.169952	-1.76456	0.0776378	0.231542
WBGene00022852	618.308	0.0045936	0.128382	0.0357807	0.971457	0.985574
WBGene00022857	199.53	0.0192491	0.179494	0.107241	0.914598	0.963373
WBGene00195239	225.496	0.0464687	0.272625	0.170449	0.864657	0.939847
WBGene00022851	580.46	0.0128417	0.172769	0.0743285	0.940749	0.973703
WBGene00022850	495.09	0.0968933	0.189373	0.511652	0.608895	0.791477
WBGene00022856	3630.63	0.554783	0.158541	3.49931	0.00046646	0.0043763
WBGene00022849	15.8139	0.381146	0.5528	0.689482	0.49052	0.704992
WBGene00001872	58.083	-0.413954	0.358183	-1.1557	0.247802	0.478983
WBGene00003784	154.274	-0.916053	0.688228	-1.33103	0.183179	0.399905
WBGene00002238	1824.09	-0.0208936	0.178102	-0.117313	0.906612	0.960692
WBGene00002183	1085.83	0.629893	0.146696	4.29387	1.75582e-05	0.000258073
WBGene00020166	913.87	0.00892194	0.137906	0.0646957	0.948416	0.976868
WBGene00020170	173.21	-0.643738	0.303492	-2.1211	0.033913	0.132755
WBGene00020163	493.252	0.121427	0.147013	0.825961	0.408826	0.637332
WBGene00020168	185.39	-0.892788	0.431224	-2.07036	0.0384186	0.144377
WBGene00020169	851.353	0.00588194	0.137122	0.0428957	0.965785	0.983691
WBGene00017349	1618.13	-0.1572	0.119357	-1.31706	0.187817	0.405782
WBGene00004447	27242.8	0.275232	0.182791	1.50572	0.13214	0.327262
WBGene00017350	1444.03	0.0707744	0.155211	0.455989	0.648398	0.816643
WBGene00017347	3478.43	0.0894671	0.132358	0.675946	0.499075	0.711673
WBGene00017348	256.391	-0.0325263	0.159898	-0.203419	0.838808	0.926345
WBGene00017351	7.38405	-0.227858	0.707396	-0.322109	0.74737	0.878125
WBGene00006893	472.44	0.869285	0.138533	6.27492	3.4982e-10	1.30075e-08
WBGene00017352	97.8759	-0.300066	0.242937	-1.23516	0.21677	0.443051
WBGene00017344	200.367	0.00121579	0.202259	0.00601103	0.995204	0.997485
WBGene00017343	3.25577	-0.0936037	1.8392	-0.0508937	0.95941	NA
WBGene00020320	249.874	0.136771	0.20791	0.657836	0.510644	0.72087
WBGene00001597	1044.16	-1.1595	0.390341	-2.97047	0.00297343	0.020314
WBGene00020319	117.477	-0.126705	0.226749	-0.558791	0.576305	0.769355
WBGene00020318	6.81952	0.840804	0.665335	1.26373	0.206327	0.429669
WBGene00016173	3404.5	0.0677215	0.165847	0.408338	0.683026	0.839071
WBGene00016172	1385.96	0.0870781	0.173894	0.500754	0.616544	0.797155
WBGene00016174	76.8866	0.716457	0.284739	2.51619	0.0118632	0.061153
WBGene00000613	10.4925	-1.14337	0.688202	-1.66139	0.0966343	0.267893
WBGene00001129	130.48	0.559421	0.231966	2.41165	0.0158804	0.0758329
WBGene00001594	605.026	0.432836	0.2166	1.99832	0.0456821	0.161469
WBGene00003966	425.856	0.572309	0.188048	3.04342	0.00233908	0.0167201
WBGene00016175	30.697	0.502007	0.312161	1.60817	0.107798	0.28743
WBGene00017124	206.273	0.241738	0.200999	1.20268	0.2291	0.457742
WBGene00017125	1029.5	-0.536799	0.235179	-2.28251	0.022459	0.0979832
WBGene00017123	716.997	-0.510952	0.189659	-2.69406	0.00705869	0.0407679
WBGene00017126	492.274	0.30274	0.199163	1.52006	0.128496	0.321529
WBGene00017122	36.2903	0.635161	0.331633	1.91525	0.0554602	0.183982
WBGene00005136	0.897601	0.73894	2.10966	0.350265	0.72614	NA
WBGene00000971	128.745	-1.74569	0.243477	-7.16981	7.50997e-13	4.06453e-11
WBGene00017131	21.1899	0.342417	0.379262	0.90285	0.366605	0.601133
WBGene00017127	770.261	-0.791458	0.179113	-4.41878	9.92617e-06	0.000155331
WBGene00017128	1125.99	-2.44115	0.226367	-10.784	4.09633e-27	8.62464e-25
WBGene00017129	73.2696	0.821766	0.234255	3.50799	0.000451504	0.00426064
WBGene00000530	559.251	-0.130965	0.122886	-1.06574	0.286541	0.520903
WBGene00017970	4807.19	0.0792675	0.139484	0.56829	0.569838	0.764627
WBGene00017969	426.674	0.900706	0.197735	4.55512	5.2356e-06	8.75046e-05
WBGene00000169	567.872	1.452	0.19453	7.46417	8.38281e-14	5.05212e-12
WBGene00017968	993.558	0.171713	0.157096	1.09304	0.274375	0.509292
WBGene00004198	261.322	-0.0186224	0.168757	-0.110351	0.912131	0.962993
WBGene00003078	421.91	-0.0338039	0.241689	-0.139865	0.888766	0.951948
WBGene00017967	1381.87	-0.149244	0.138805	-1.0752	0.282283	0.516696
WBGene00017971	732.361	-1.37163	0.138471	-9.90552	3.93907e-23	6.1404e-21
WBGene00016276	20.4903	0.70055	0.461761	1.51713	0.129235	0.322679
WBGene00016274	141.632	0.846742	0.287375	2.94647	0.00321428	0.0216403
WBGene00016277	502.591	-1.15855	0.687937	-1.6841	0.0921629	0.260004
WBGene00004244	406.85	-0.606049	0.36909	-1.64201	0.100588	0.274628
WBGene00016273	13.5641	0.370516	0.649251	0.570683	0.568215	0.763396
WBGene00000839	1081.89	-0.0318755	0.110517	-0.288422	0.773024	0.891659
WBGene00000271	1175.62	-0.0942584	0.136556	-0.690255	0.490034	0.704481
WBGene00018475	1320.84	-0.0147703	0.167549	-0.0881552	0.929753	0.968401
WBGene00018474	709.843	-0.0947313	0.161276	-0.587387	0.556944	0.754506
WBGene00018476	23.6106	0.935709	0.393835	2.37589	0.0175066	0.0816973
WBGene00017662	2.88713	2.59077	1.51548	1.70954	0.0873508	NA
WBGene00017663	1426.98	0.120359	0.179318	0.671206	0.502089	0.713902
WBGene00017664	22.8312	0.238568	0.428614	0.556602	0.577799	0.770357
WBGene00003620	462.11	0.56292	0.210896	2.66918	0.0076036	0.0432828
WBGene00002008	3541.59	0.23137	0.207035	1.11754	0.263763	0.497614
WBGene00001812	2162.52	-0.0495442	0.246623	-0.20089	0.840784	0.927391
WBGene00018392	409.078	0.769302	0.165369	4.65203	3.28684e-06	5.90103e-05
WBGene00018393	591.278	0.0447244	0.161549	0.276848	0.781897	0.895965
WBGene00018394	58.3839	0.625822	0.253013	2.47347	0.0133807	0.0668499
WBGene00018397	50.2575	1.05684	0.323677	3.26511	0.00109423	0.00904619
WBGene00018395	5280.64	-0.235385	0.123101	-1.91212	0.0558606	0.184932
WBGene00018391	594.245	-0.219569	0.221219	-0.992541	0.320933	0.556646
WBGene00018390	401.361	-0.0848966	0.15263	-0.556224	0.578058	0.770435
WBGene00015569	233.073	-0.353632	0.225231	-1.57009	0.116395	0.302145
WBGene00015568	12.7767	-0.640311	0.507626	-1.26138	0.207171	0.430542
WBGene00015567	1541.56	-0.0450231	0.146443	-0.307445	0.758504	0.884222
WBGene00015566	62.8133	-0.455125	0.300562	-1.51425	0.129963	0.323701
WBGene00003526	242.375	-0.1877	0.244495	-0.767703	0.442664	0.665664
WBGene00005133	1.25863	-0.956308	1.75538	-0.544787	0.5859	NA
WBGene00019290	208.931	-0.272086	0.351183	-0.774769	0.438476	0.662125
WBGene00019289	544.544	0.551696	0.201845	2.73327	0.00627091	0.0370495
WBGene00005132	18.3832	0.534057	0.477846	1.11763	0.263723	0.497614
WBGene00019288	0.878118	-0.0936019	2.38125	-0.0393079	0.968645	NA
WBGene00017022	89.7945	0.0526491	0.459468	0.114587	0.908772	0.961539
WBGene00017023	922.305	-0.385494	0.162704	-2.3693	0.0178219	0.0827503
WBGene00017024	8.55262	1.09617	0.949571	1.15438	0.248343	0.479873
WBGene00017021	1.48837	-0.0650292	1.45876	-0.0445782	0.964443	NA
WBGene00005641	152.341	0.17257	0.253174	0.681628	0.495474	0.709119
WBGene00000101	2443.78	-0.148201	0.113069	-1.31072	0.189952	0.408672
WBGene00006703	1127.08	0.0215963	0.104371	0.206918	0.836074	0.924712
WBGene00000280	268.829	0.280468	0.163718	1.71312	0.0866903	0.250359
WBGene00044300	13.9531	0.755709	0.500578	1.50967	0.131127	0.325597
WBGene00003542	12.5492	-0.595747	0.742173	-0.802706	0.422145	0.648518
WBGene00019998	1047.52	0.215934	0.145118	1.48798	0.136755	0.335159
WBGene00023416	83.8061	0.234918	0.244301	0.961593	0.336254	0.57244
WBGene00019999	94.0189	0.322985	0.255195	1.26564	0.205641	0.428737
WBGene00016184	205.914	0.157425	0.186989	0.841895	0.399847	0.630302
WBGene00022889	1.71807	2.33439	1.80003	1.29686	0.194679	NA
WBGene00022887	412.741	0.254055	0.318299	0.798164	0.424775	0.650955
WBGene00006947	47.5643	0.126257	0.465534	0.271208	0.786231	0.897561
WBGene00006956	121.026	-0.583248	0.37509	-1.55496	0.119957	0.307835
WBGene00022893	638.413	-0.656595	0.167635	-3.91682	8.97265e-05	0.00108152
WBGene00003592	1015.63	-0.27318	0.125223	-2.18155	0.0291429	0.118442
WBGene00004398	9.05046	0.806252	0.703531	1.14601	0.251792	0.483943
WBGene00022890	2.6341	-2.53594	1.57417	-1.61097	0.107185	NA
WBGene00006600	153.407	0.335675	0.213555	1.57184	0.115987	0.301412
WBGene00022891	86.706	-0.866667	0.409961	-2.11402	0.0345134	0.13447
WBGene00044396	233.995	0.139264	0.249662	0.55781	0.576974	0.769917
WBGene00022886	4.35007	-0.402646	0.96574	-0.41693	0.67673	0.834879
WBGene00018041	213.414	-0.134406	0.233143	-0.576494	0.564282	0.759805
WBGene00018040	27.7164	-1.27451	0.39731	-3.20785	0.00133733	0.0106855
WBGene00018039	5.21839	-4.75144	1.36928	-3.47003	0.000520404	0.0047909
WBGene00194916	3.98367	-1.7942	1.03659	-1.73086	0.0834762	0.243709
WBGene00018042	157.619	0.299286	0.237882	1.25813	0.208346	0.432271
WBGene00006363	1049.02	-0.00183383	0.137816	-0.0133064	0.989383	0.99503
WBGene00019941	1114.42	-0.470024	0.174352	-2.69583	0.00702131	0.0406534
WBGene00019940	4466.52	-0.443065	0.222917	-1.98758	0.0468584	0.163952
WBGene00003888	5.98776	-0.3629	1.02956	-0.352481	0.724478	0.864956
WBGene00019939	74.9376	-2.57552	0.436344	-5.90249	3.58048e-09	1.12059e-07
WBGene00019943	466.634	-0.270117	0.20248	-1.33405	0.182189	0.398764
WBGene00043050	294.524	0.574295	0.159441	3.60193	0.000315868	0.00318461
WBGene00000390	3631.45	-0.1136	0.135911	-0.835845	0.403242	0.632664
WBGene00019944	369.524	-0.117594	0.189427	-0.62079	0.534738	0.737865
WBGene00020114	6726.73	0.153855	0.205406	0.749028	0.45384	0.675094
WBGene00017547	1201.21	0.117797	0.201579	0.584371	0.558971	0.755882
WBGene00017548	1033.59	-0.990539	0.412473	-2.40146	0.0163297	0.0774993
WBGene00017546	2456.61	-0.2936	0.214868	-1.36642	0.171808	0.384611
WBGene00003045	697.854	0.11683	0.142495	0.819892	0.412277	0.640775
WBGene00003044	1397.18	0.13585	0.211204	0.643219	0.520082	0.727926
WBGene00003012	1268.91	-0.193055	0.186741	-1.03381	0.301225	0.536939
WBGene00017545	14.4306	0.75802	0.658128	1.15178	0.249411	0.48073
WBGene00017549	69.876	-0.109136	0.431123	-0.253144	0.800157	0.905812
WBGene00003730	866.243	0.571803	0.201502	2.83771	0.00454389	0.0287756
WBGene00015204	595.461	-0.2939	0.146102	-2.0116	0.0442616	0.158579
WBGene00015205	251.069	0.116651	0.216377	0.539111	0.58981	0.779104
WBGene00015203	1049.77	-0.137561	0.20033	-0.686673	0.492289	0.706387
WBGene00015206	2167.52	-0.352397	0.126449	-2.78688	0.0053219	0.0325949
WBGene00015207	1263.54	-0.0711536	0.133846	-0.531608	0.594997	0.783026
WBGene00015208	627.68	-0.0396811	0.123754	-0.320646	0.748479	0.879045
WBGene00005149	16.761	0.0450441	0.533784	0.0843862	0.932749	0.970164
WBGene00007044	2036.57	0.370333	0.161749	2.28956	0.0220469	0.096837
WBGene00015061	13180.3	0.18127	0.195159	0.928832	0.352976	0.588814
WBGene00015062	68.8948	-0.996787	0.341779	-2.91647	0.00354019	0.0234259
WBGene00015063	422.859	-0.0898433	0.175965	-0.510574	0.609649	0.791967
WBGene00015059	233.053	-0.318672	0.24098	-1.3224	0.186035	0.40391
WBGene00015064	1069.8	-0.423248	0.132732	-3.18874	0.00142897	0.0112404
WBGene00015065	2.47396	0.166857	1.25869	0.132564	0.894538	NA
WBGene00015066	18.3526	1.10065	0.440162	2.50056	0.0123998	0.063086
WBGene00005262	13.6381	0.777099	0.469303	1.65586	0.0977509	0.269835
WBGene00015517	416.946	0.219176	0.178856	1.22543	0.220413	0.447282
WBGene00015516	41.7167	0.304428	0.34725	0.876682	0.380659	0.614131
WBGene00015512	947.198	-0.151303	0.191531	-0.789965	0.429548	0.654192
WBGene00015513	556.602	-0.101123	0.199175	-0.507711	0.611656	0.793293
WBGene00015515	277.184	0.0287468	0.247855	0.115982	0.907667	0.960829
WBGene00004823	141.246	-0.250181	0.364887	-0.68564	0.49294	0.706841
WBGene00001615	961.167	0.24184	0.155182	1.55843	0.119131	0.306564
WBGene00015514	4434.92	0.416942	0.232928	1.79001	0.0734529	0.222833
WBGene00000516	878.711	0.255031	0.163423	1.56055	0.11863	0.30571
WBGene00000517	523.179	0.191505	0.139108	1.37666	0.168618	0.380606
WBGene00005809	0.8559	3.35596	2.0705	1.62085	0.10505	NA
WBGene00011640	13.7291	0.377224	0.622975	0.605521	0.544833	0.746016
WBGene00023408	638.179	0.255754	0.160618	1.59231	0.111315	0.293391
WBGene00002216	1001.91	-0.0632753	0.133488	-0.474014	0.63549	0.808742
WBGene00000046	124.081	0.438294	0.249518	1.75656	0.0789921	0.23446
WBGene00011633	142.158	-0.110748	0.190232	-0.582176	0.560448	0.757292
WBGene00011634	802.047	0.183998	0.126795	1.45114	0.14674	0.349713
WBGene00007014	188.842	0.108456	0.254773	0.425696	0.670329	0.831266
WBGene00011635	215.233	-0.0615087	0.200622	-0.306591	0.759155	0.884256
WBGene00011636	868.087	-0.419133	0.232693	-1.80123	0.0716667	0.219095
WBGene00011641	85.2624	-0.383373	0.239433	-1.60117	0.109339	0.290115
WBGene00011637	644.717	-0.21756	0.1696	-1.28279	0.199567	0.421384
WBGene00002994	1979.87	-0.0848324	0.129073	-0.657245	0.511023	0.721067
WBGene00011638	1935.81	-0.2642	0.222254	-1.18873	0.234546	0.464168
WBGene00011639	4369.4	-0.456124	0.166426	-2.7407	0.00613092	0.036475
WBGene00011349	911.231	-0.179334	0.130802	-1.37103	0.170365	0.38296
WBGene00011348	713.593	-0.357402	0.135378	-2.64003	0.00828995	0.0464398
WBGene00006913	2648.59	-0.25229	0.115928	-2.17627	0.0295351	0.119764
WBGene00011351	11.2099	0.303582	0.57284	0.529959	0.59614	0.783334
WBGene00011350	28.5527	-0.616648	0.456752	-1.35007	0.176993	0.391462
WBGene00004208	11280.6	0.15501	0.224203	0.691379	0.489327	0.704073
WBGene00014066	857.118	-0.408718	0.159258	-2.56639	0.0102762	0.0545688
WBGene00014989	304.477	0.929224	0.1627	5.71128	1.1213e-08	3.12884e-07
WBGene00014067	44.9902	0.635636	0.453232	1.40245	0.16078	0.371053
WBGene00014051	2112.47	0.21758	0.143031	1.5212	0.128209	0.321056
WBGene00014052	46.3356	-0.0477866	0.445852	-0.107181	0.914646	0.963373
WBGene00014053	185.255	0.428161	0.252112	1.6983	0.0894518	0.255046
WBGene00014054	1597.62	0.31327	0.0932188	3.36058	0.000777783	0.00681948
WBGene00014055	165.886	-0.24909	0.233925	-1.06483	0.286953	0.521415
WBGene00007311	6.71341	0.562604	0.821819	0.684584	0.493606	0.707484
WBGene00008438	2918.23	0.427093	0.171274	2.49363	0.0126446	0.064063
WBGene00004005	335.201	0.628261	0.1754	3.58187	0.00034115	0.00340352
WBGene00008435	337.449	-0.0556736	0.218005	-0.255378	0.798431	0.905053
WBGene00008436	483.264	-0.520851	0.211668	-2.4607	0.0138666	0.068559
WBGene00006996	2676.3	-0.122854	0.276335	-0.444584	0.65662	0.821886
WBGene00001835	506.275	-0.160147	0.191286	-0.837212	0.402474	0.632127
WBGene00007433	3493.78	-0.184038	0.144597	-1.27276	0.203102	0.425411
WBGene00003813	352.857	0.360706	0.162286	2.22266	0.026239	0.109692
WBGene00004723	1316.57	-0.132322	0.184349	-0.717781	0.472892	0.691863
WBGene00007434	653.634	0.0109826	0.175823	0.062464	0.950193	0.977553
WBGene00007436	478.081	-0.0722112	0.132491	-0.545026	0.585736	0.776259
WBGene00006724	763.79	-0.413481	0.234939	-1.75995	0.0784164	0.233093
WBGene00007435	61.4971	-0.481781	0.438081	-1.09975	0.27144	0.505639
WBGene00011507	2807.36	-0.165369	0.132871	-1.24458	0.213285	0.439081
WBGene00000151	779.256	-0.0345577	0.200133	-0.172673	0.862908	0.939343
WBGene00011508	271.372	-1.69264	0.675391	-2.50616	0.0122051	0.0624781
WBGene00011509	458.503	-0.546547	0.324478	-1.68439	0.092107	0.259965
WBGene00011512	105.584	-0.076537	0.293101	-0.261128	0.793994	0.901859
WBGene00006734	970.967	-0.137289	0.111561	-1.23062	0.218465	0.445279
WBGene00011510	8849.89	0.0842278	0.166465	0.505977	0.612873	0.794442
WBGene00011511	1833.93	0.650748	0.170349	3.82008	0.000133407	0.00150895
WBGene00010501	18.207	-1.11951	0.47338	-2.36494	0.018033	0.0833274
WBGene00010503	1319.21	-0.131857	0.144468	-0.912709	0.361396	0.596573
WBGene00010502	1433.67	-0.32821	0.276186	-1.18837	0.234689	0.464259
WBGene00003089	956.305	-0.0501797	0.144585	-0.347061	0.728546	0.867768
WBGene00005150	2.8666	-1.76269	1.3853	-1.27242	0.203223	NA
WBGene00044049	1221.14	-0.151156	0.151836	-0.995521	0.319483	0.55514
WBGene00008050	10.5678	0.194808	0.635101	0.306735	0.759045	0.884256
WBGene00008051	92.4111	1.07131	0.232868	4.60051	4.21463e-06	7.28439e-05
WBGene00002147	2264.59	-0.216167	0.121289	-1.78224	0.0747094	0.225643
WBGene00006832	615.421	0.428376	0.148458	2.88551	0.00390781	0.0255149
WBGene00006739	5301.31	-0.120924	0.225998	-0.535068	0.592603	0.781132
WBGene00008052	758.247	-1.03737	0.154111	-6.73128	1.68174e-11	7.48573e-10
WBGene00008053	2059.86	-0.228855	0.203891	-1.12244	0.261676	0.495768
WBGene00008642	458.997	-0.625567	0.20543	-3.04516	0.00232553	0.0166526
WBGene00004421	54260.1	0.284385	0.186849	1.52201	0.128008	0.320738
WBGene00008639	194.228	-0.426697	0.205518	-2.0762	0.037875	0.142864
WBGene00008640	23.2087	0.40758	0.393627	1.03545	0.300461	0.536636
WBGene00006655	295.61	0.049923	0.171678	0.290794	0.771209	0.890749
WBGene00008643	12.0859	-0.651023	0.645745	-1.00817	0.313371	0.549527
WBGene00008641	205.552	-0.485123	0.322622	-1.50369	0.132661	0.328006
WBGene00001281	566.351	-0.354292	0.224292	-1.5796	0.114199	0.298659
WBGene00004510	922.341	-0.0936653	0.133196	-0.703212	0.481924	0.698527
WBGene00011473	72.0192	0.430899	0.256308	1.68118	0.0927285	0.260889
WBGene00219289	9.21469	-0.0936874	0.799724	-0.11715	0.906741	0.960692
WBGene00011467	1.62289	-0.117996	1.6091	-0.0733307	0.941543	NA
WBGene00011466	9.59139	-0.201222	0.668728	-0.300902	0.763489	0.886844
WBGene00000053	25.0251	0.0399169	0.418569	0.0953651	0.924025	0.967091
WBGene00011468	20.9005	-2.00136	0.587262	-3.40794	0.000654552	0.00584983
WBGene00003241	1002.53	-0.230128	0.201428	-1.14249	0.253252	0.485759
WBGene00000377	6280.63	-0.0717102	0.115058	-0.623253	0.533118	0.736683
WBGene00011471	258.274	0.433814	0.211426	2.05184	0.0401849	0.148705
WBGene00011472	1.07742	-1.57401	1.80614	-0.871478	0.383493	NA
WBGene00004264	440.333	0.152447	0.282173	0.540261	0.589017	0.778569
WBGene00000652	651.866	-0.456512	0.187108	-2.43983	0.014694	0.0715978
WBGene00010916	13.3326	1.16129	0.54462	2.13228	0.0329836	0.130136
WBGene00006658	32.0428	0.45864	0.335592	1.36666	0.171732	0.384548
WBGene00195142	50.9284	0.411569	0.294137	1.39925	0.161739	0.372407
WBGene00010913	633.179	-0.15004	0.26478	-0.566657	0.570947	0.765544
WBGene00002066	5922.83	-0.238484	0.216356	-1.10227	0.270343	0.504408
WBGene00000894	4877.67	0.526076	0.111069	4.7365	2.17443e-06	4.02878e-05
WBGene00010917	8.04937	0.309678	0.806763	0.383853	0.701088	0.851677
WBGene00010915	2.82902	-2.57449	1.55513	-1.65548	0.0978263	NA
WBGene00003743	336.797	0.95252	0.217426	4.3809	1.18191e-05	0.000182066
WBGene00009401	25.1449	-0.103732	0.414677	-0.250152	0.802469	0.906693
WBGene00009402	3.02963	1.08683	1.19827	0.907	0.364407	NA
WBGene00009403	205.59	-0.468967	0.236757	-1.98079	0.0476145	0.165827
WBGene00009404	123.795	0.686272	0.347555	1.97457	0.0483167	0.167362
WBGene00009406	202.409	0.259681	0.255792	1.0152	0.310009	0.545946
WBGene00009405	273.021	0.144905	0.287252	0.504452	0.613943	0.795115
WBGene00010456	563.588	0.216379	0.245218	0.882395	0.377563	0.611555
WBGene00010457	33.8366	0.351955	0.311566	1.12963	0.258632	0.491898
WBGene00006562	487.287	0.370504	0.236032	1.56972	0.116481	0.302202
WBGene00001571	299.573	-0.848301	0.424782	-1.99703	0.0458224	0.161761
WBGene00010459	103.083	-0.20219	0.275814	-0.733067	0.463518	0.683265
WBGene00010458	547.533	0.0646988	0.121861	0.530923	0.595472	0.783205
WBGene00010460	1.94814	0.213155	1.47689	0.144327	0.885243	NA
WBGene00003821	8963.8	0.033559	0.134738	0.249068	0.803308	0.906972
WBGene00000379	6579.19	-0.161746	0.144513	-1.11925	0.263035	0.497181
WBGene00008820	1774.33	0.635972	0.228472	2.78358	0.0053762	0.0328282
WBGene00008819	756.635	0.180909	0.147582	1.22582	0.220268	0.447244
WBGene00004304	1744.15	-0.838784	0.173705	-4.82878	1.37374e-06	2.70165e-05
WBGene00007744	111.758	0.262106	0.212046	1.23608	0.216427	0.442629
WBGene00001840	7777.12	-0.432488	0.164452	-2.62988	0.00854147	0.0474552
WBGene00007745	341.257	-0.132277	0.159647	-0.828557	0.407355	0.636131
WBGene00023420	41.0725	0.71808	0.367395	1.95451	0.0506403	0.172765
WBGene00001159	945.598	0.14225	0.229485	0.619865	0.535347	0.738328
WBGene00007746	573.181	0.0347019	0.149896	0.231507	0.816921	0.91432
WBGene00000653	153.874	-0.295614	0.312978	-0.944521	0.344904	0.580395
WBGene00010948	84.1915	-0.257501	0.437041	-0.589192	0.555732	0.753746
WBGene00000135	513.603	0.338607	0.180232	1.87873	0.060282	0.193869
WBGene00009904	28.3182	1.51339	0.455572	3.32195	0.0008939	0.00763134
WBGene00009902	52.6934	1.78026	0.422058	4.21804	2.46434e-05	0.000347408
WBGene00009903	24.1522	-0.641439	0.38915	-1.64831	0.09929	0.272091
WBGene00009901	104.941	0.109792	0.211986	0.517923	0.604512	0.789014
WBGene00009900	43.7128	0.0552162	0.343305	0.160837	0.872222	0.94333
WBGene00009898	13.0358	2.29613	0.638823	3.59431	0.000325255	0.00326099
WBGene00009897	56.7169	1.67891	0.37799	4.44167	8.92651e-06	0.000141325
WBGene00005039	2.08569	3.48063	1.6394	2.12312	0.0337442	NA
WBGene00009899	381.573	1.06187	0.188688	5.62768	1.82653e-08	4.90261e-07
WBGene00008799	1.64403	-2.00567	1.69477	-1.18345	0.236633	NA
WBGene00195147	2.66765	2.31098	1.5944	1.44943	0.147217	NA
WBGene00008800	3419.94	-0.642359	0.132951	-4.83155	1.35476e-06	2.6687e-05
WBGene00008802	65.1108	-0.089335	0.251759	-0.354844	0.722707	0.863859
WBGene00008804	28.4307	2.00669	0.353619	5.67472	1.38919e-08	3.80431e-07
WBGene00008801	3.15058	-1.7003	1.38456	-1.22804	0.21943	NA
WBGene00008803	425.917	0.800929	0.20951	3.82286	0.00013191	0.00149548
WBGene00001230	2983.3	-0.039873	0.117643	-0.338932	0.734661	0.871848
WBGene00001358	213.795	0.383261	0.183752	2.08575	0.037001	0.140482
WBGene00009041	328.757	-1.42538	0.683739	-2.08469	0.0370979	0.140784
WBGene00009042	102.711	0.59916	0.277049	2.16265	0.0305683	0.123185
WBGene00009043	5.1601	-2.30554	1.46574	-1.57296	0.115728	0.301174
WBGene00009044	3.5208	1.0644	1.09862	0.968847	0.332622	0.569185
WBGene00006994	3770.65	0.146754	0.126709	1.15819	0.246785	0.477984
WBGene00001498	2549.21	-0.183588	0.12787	-1.43574	0.151077	0.355791
WBGene00009045	1028.4	-0.282795	0.17802	-1.58856	0.112161	0.294851
WBGene00010875	876.747	-0.11001	0.197076	-0.558211	0.5767	0.769637
WBGene00010880	4.36249	0.77976	0.864547	0.901928	0.367095	0.601632
WBGene00010874	4.51931	1.34158	0.967841	1.38616	0.165699	0.377175
WBGene00010876	8.53651	1.47412	0.756163	1.94948	0.0512383	0.174255
WBGene00010877	145.266	-0.395897	0.282474	-1.40154	0.161054	0.371357
WBGene00010878	359.288	-0.614803	0.188956	-3.25368	0.0011392	0.00935982
WBGene00010879	692.706	-0.661957	0.134706	-4.91408	8.91998e-07	1.8209e-05
WBGene00001523	335.663	0.837681	0.22054	3.79831	0.000145686	0.00163068
WBGene00011755	2257.07	0.264484	0.176037	1.50243	0.132985	0.328502
WBGene00010881	31.3366	0.364185	0.340205	1.07049	0.2844	0.518872
WBGene00011756	860.723	0.214468	0.221208	0.969528	0.332282	0.568784
WBGene00004383	229.812	-0.458776	0.281688	-1.62866	0.103384	0.279901
WBGene00011761	741.741	-0.23038	0.191381	-1.20378	0.228674	0.457348
WBGene00011757	23.2234	0.235605	0.579185	0.406787	0.684164	0.839896
WBGene00011758	1403.29	-0.214441	0.157466	-1.36182	0.173255	0.386205
WBGene00011759	860.338	0.0138292	0.128589	0.107546	0.914356	0.963373
WBGene00011760	851.903	0.701391	0.191135	3.6696	0.000242929	0.00252784
WBGene00012175	11.4189	-0.734749	0.697663	-1.05316	0.292268	0.527511
WBGene00012176	15.4469	-0.713085	0.599374	-1.18972	0.234158	0.463626
WBGene00004155	351.577	-0.0927952	1.02774	-0.0902908	0.928056	0.967708
WBGene00012177	4.64718	-0.124977	0.927047	-0.134812	0.89276	0.953897
WBGene00012178	198.744	0.0790278	0.21339	0.370344	0.711126	0.856847
WBGene00002065	21792.4	-0.0773535	0.171347	-0.451444	0.651669	0.818474
WBGene00175035	52.9698	0.38477	0.274395	1.40225	0.160842	0.371132
WBGene00006059	943.343	-0.131913	0.11833	-1.11479	0.264942	0.498346
WBGene00010041	1595.73	0.164018	0.120178	1.3648	0.172317	0.385219
WBGene00000615	10.1189	-0.954404	0.579377	-1.6473	0.0994974	0.272475
WBGene00004416	54384.9	0.210072	0.179025	1.17342	0.240625	0.470683
WBGene00010042	209.231	-0.252471	0.21142	-1.19416	0.232414	0.461723
WBGene00010043	434.373	0.238417	0.212161	1.12375	0.261118	0.494885
WBGene00004241	219.241	-0.66539	0.675417	-0.985153	0.324549	0.56089
WBGene00010044	1477.9	0.0136657	0.150611	0.0907351	0.927703	0.967708
WBGene00000187	507.819	-0.174977	0.173199	-1.01027	0.312368	0.548489
WBGene00010045	511.346	0.101911	0.201786	0.505043	0.613529	0.794907
WBGene00009202	75.9173	0.536981	0.371769	1.44439	0.148629	0.352534
WBGene00009203	91.246	0.0400963	0.391427	0.102436	0.91841	0.964653
WBGene00009204	112.149	-0.146566	0.193016	-0.759347	0.447645	0.670289
WBGene00009205	155.2	-0.0607426	0.240168	-0.252917	0.800333	0.905822
WBGene00000773	546.89	-0.20767	0.197956	-1.04907	0.294145	0.529771
WBGene00004440	23925.4	0.302559	0.197052	1.53543	0.124678	0.315331
WBGene00006307	1255.52	-0.212811	0.155991	-1.36426	0.172487	0.38528
WBGene00009207	349.69	-0.080407	0.163455	-0.491921	0.622775	0.800229
WBGene00009209	3.07066	2.38259	1.65997	1.43532	0.151195	NA
WBGene00009208	77.576	0.29243	0.264257	1.10661	0.268461	0.502111
WBGene00011922	7.2667	-0.575802	0.660953	-0.871169	0.383662	0.616702
WBGene00011923	183.709	0.240421	0.255095	0.942477	0.345949	0.581314
WBGene00011924	156.052	0.132202	0.168116	0.786374	0.431649	0.656216
WBGene00011925	26.7911	-1.75081	0.391858	-4.46798	7.89619e-06	0.00012575
WBGene00011926	53.6262	-0.308058	0.391467	-0.786932	0.431322	0.655965
WBGene00011927	153.919	-0.775455	0.208075	-3.72681	0.000193919	0.00208614
WBGene00011928	45.8405	0.192984	0.40729	0.473825	0.635624	0.808785
WBGene00006875	526.073	0.101185	0.136253	0.742626	0.457708	0.677844
WBGene00008432	314.977	-0.0112605	0.155683	-0.0723299	0.942339	0.974371
WBGene00004259	4508.45	-0.53703	0.172095	-3.12055	0.00180511	0.0135556
WBGene00008427	23.4896	-1.5399	0.493009	-3.12347	0.00178733	0.0134648
WBGene00008431	259.688	-0.0297566	0.197863	-0.15039	0.880457	0.947264
WBGene00008428	738.001	-0.321601	0.209806	-1.53285	0.125313	0.316494
WBGene00008429	1649.96	0.117896	0.139638	0.844297	0.398503	0.628996
WBGene00008430	6427.77	-0.141478	0.206585	-0.684839	0.493445	0.707315
WBGene00194940	3.32776	-0.591828	1.45768	-0.406006	0.684738	NA
WBGene00007916	160.471	0.499542	0.214782	2.32581	0.0200285	0.0902952
WBGene00206355	18.5465	-0.531973	0.480662	-1.10675	0.268402	0.502057
WBGene00007917	413.703	-0.139582	0.134572	-1.03723	0.299628	0.5358
WBGene00007918	374.172	0.0872678	0.156167	0.558811	0.576291	0.769355
WBGene00000432	3.16556	-0.0383672	1.39793	-0.0274457	0.978104	NA
WBGene00004194	610.072	-0.444388	0.145497	-3.05428	0.00225599	0.0162859
WBGene00007919	1007.08	0.902671	0.150667	5.99118	2.08321e-09	6.92068e-08
WBGene00005172	6.70445	1.10262	0.834249	1.32169	0.186271	0.40426
WBGene00004279	652.177	-0.143571	0.155401	-0.923872	0.355553	0.591202
WBGene00000887	325.835	-0.102386	0.162321	-0.63076	0.528198	0.732394
WBGene00206502	3.05146	-0.731219	1.61377	-0.453113	0.650467	NA
WBGene00011311	2548.77	-0.114795	0.139995	-0.81999	0.412222	0.640775
WBGene00011312	1909.78	-0.0802608	0.208871	-0.38426	0.700786	0.851404
WBGene00011314	92.8111	0.21277	0.222777	0.955079	0.339538	0.574892
WBGene00004397	12.6028	3.13077	0.736476	4.25101	2.12808e-05	0.000304775
WBGene00011313	21.7234	-1.2364	0.543684	-2.27412	0.0229587	0.0995979
WBGene00010681	4166.23	0.0206782	0.152001	0.13604	0.89179	0.953627
WBGene00000220	615.884	-1.43659	0.357805	-4.01501	5.94435e-05	0.00075822
WBGene00001505	710.617	-0.394381	0.182831	-2.15708	0.0309993	0.124466
WBGene00000240	2413.77	0.48903	0.152994	3.1964	0.00139152	0.0110046
WBGene00010682	101.957	-0.586733	0.234959	-2.49717	0.0125188	0.0636022
WBGene00002295	7766.57	-0.0601873	0.141118	-0.426503	0.669741	0.830751
WBGene00004790	263.597	0.376799	0.151282	2.49071	0.012749	0.0643883
WBGene00008563	31.152	-0.826962	0.582203	-1.4204	0.155491	0.363229
WBGene00008557	30.0845	0.579602	0.362391	1.59938	0.109736	0.29085
WBGene00008558	83.1786	-0.0130065	0.304101	-0.0427703	0.965885	0.983722
WBGene00008559	67.3709	-0.472243	0.464668	-1.0163	0.309486	0.545783
WBGene00008560	13.5102	2.13302	0.627773	3.39776	0.000679404	0.00603203
WBGene00008561	114.569	-0.955095	0.414543	-2.30397	0.0212244	0.0941421
WBGene00009784	861.184	-0.269494	0.179717	-1.49955	0.13373	0.329689
WBGene00009783	786.506	-0.157786	0.120543	-1.30896	0.190548	0.409603
WBGene00009785	215.933	1.2498	0.354783	3.52271	0.000427153	0.00408073
WBGene00009778	20.2156	2.93591	0.63555	4.61947	3.8472e-06	6.75009e-05
WBGene00003544	160.941	0.00947943	0.202812	0.04674	0.96272	0.982539
WBGene00009779	239.771	0.458154	0.20981	2.18366	0.0289873	0.118002
WBGene00009780	177.943	0.602353	0.190192	3.16708	0.00153979	0.0119041
WBGene00009782	23.1601	0.367367	0.386538	0.950404	0.341907	0.577396
WBGene00009781	743.142	0.194608	0.174185	1.11724	0.26389	0.497631
WBGene00011767	817.462	-0.120003	0.119805	-1.00165	0.316512	0.552608
WBGene00011768	524.149	0.175342	0.243872	0.718991	0.472146	0.691471
WBGene00044062	0.880587	-3.35316	2.13133	-1.57327	0.115657	NA
WBGene00011578	238.401	1.1774	0.274331	4.29192	1.77139e-05	0.000259654
WBGene00011579	530.772	0.250074	0.215292	1.16156	0.245415	0.476145
WBGene00004355	1915.93	-0.147874	0.166663	-0.887268	0.374935	0.608757
WBGene00045407	151.332	-0.304577	0.294768	-1.03328	0.301474	0.537177
WBGene00011580	1663.02	-0.261617	0.15428	-1.69572	0.0899381	0.255731
WBGene00002251	3501.05	0.0414309	0.114773	0.360981	0.718114	0.861354
WBGene00007179	15.2862	-0.223883	0.852462	-0.262631	0.792835	0.901363
WBGene00007180	1027.05	-0.0751525	0.264078	-0.284584	0.775963	0.893206
WBGene00007178	831.844	-0.112123	0.15849	-0.707444	0.479291	0.696748
WBGene00000378	6133.13	-0.0866992	0.127318	-0.680964	0.495894	0.70943
WBGene00011883	952.164	-0.0351211	0.142359	-0.246708	0.805134	0.90796
WBGene00011884	11386.9	-0.672276	0.190555	-3.528	0.000418718	0.0040191
WBGene00011885	2004.69	-0.208156	0.169745	-1.22629	0.22009	0.446962
WBGene00011887	548.319	-0.565726	0.232966	-2.42837	0.015167	0.0732897
WBGene00011886	182.159	-1.32027	0.470483	-2.8062	0.00501291	0.0310781
WBGene00011888	765.426	-0.203643	0.224026	-0.909015	0.363342	0.59802
WBGene00007690	378.084	-0.183328	0.151148	-1.2129	0.225167	0.452961
WBGene00000286	1013.57	0.51273	0.171324	2.99275	0.00276481	0.0191551
WBGene00007684	1199.02	-0.0384997	0.151618	-0.253926	0.799553	0.905706
WBGene00007683	1002.34	-0.0177499	0.137182	-0.129389	0.89705	0.956271
WBGene00004105	918.175	-0.148578	0.123985	-1.19836	0.230777	0.45957
WBGene00007685	990.111	0.477745	0.222109	2.15095	0.0314805	0.125875
WBGene00007686	824.889	0.261434	0.131765	1.9841	0.0472449	0.165101
WBGene00007687	256.146	-0.408651	0.306354	-1.33392	0.182231	0.398802
WBGene00007688	3.93549	-1.0113	1.00249	-1.00878	0.313078	0.549247
WBGene00007689	1076.25	-0.050715	0.163311	-0.310542	0.756149	0.882981
WBGene00003870	603.615	-0.307724	0.23962	-1.28422	0.199065	0.420817
WBGene00009711	5271.85	0.00381293	0.151235	0.025212	0.979886	0.989993
WBGene00009712	3508.41	0.0163192	0.12456	0.131015	0.895763	0.955465
WBGene00009713	58.8826	0.223039	0.282465	0.789618	0.429751	0.654313
WBGene00006514	1250.36	-0.127876	0.200102	-0.639055	0.522787	0.729445
WBGene00009714	8.60171	0.0875823	0.669061	0.130903	0.895852	0.955497
WBGene00009715	209.085	0.352419	0.211416	1.66695	0.095525	0.266091
WBGene00009716	128.803	0.26129	0.239071	1.09294	0.274422	0.509321
WBGene00009717	1872.77	0.271828	0.133947	2.02937	0.042421	0.154347
WBGene00009504	214.889	1.68978	0.281116	6.01096	1.8443e-09	6.19042e-08
WBGene00001527	2704.71	-0.573407	0.219233	-2.61551	0.00890949	0.0489795
WBGene00009505	1285.66	-0.141248	0.106285	-1.32895	0.183864	0.400752
WBGene00011980	5397.17	-0.272935	0.203264	-1.34276	0.17935	0.394842
WBGene00011976	467.661	-0.361715	0.239175	-1.51235	0.130445	0.324569
WBGene00004446	28543.4	0.302432	0.168143	1.79866	0.0720732	0.220006
WBGene00011977	6076.65	0.0227391	0.168414	0.135019	0.892597	0.953897
WBGene00011978	3229.84	0.465159	0.141963	3.27663	0.00105055	0.00875207
WBGene00011979	129.603	0.754255	0.359245	2.09956	0.0357677	0.137637
WBGene00001950	46.1082	-0.761705	0.402556	-1.89217	0.0584682	0.190377
WBGene00007421	227.71	-0.0146239	0.15933	-0.0917835	0.92687	0.967708
WBGene00000532	1162.03	-0.0196342	0.119551	-0.164233	0.869548	0.942131
WBGene00012000	649.589	-0.217192	0.137494	-1.57964	0.114188	0.298659
WBGene00012003	8.38631	-0.699835	0.690065	-1.01416	0.310507	0.546324
WBGene00012004	921.038	-0.0422915	0.158671	-0.266535	0.789827	0.899713
WBGene00001041	799.187	-0.256081	0.182938	-1.39982	0.161566	0.372207
WBGene00012002	534.275	-0.17121	0.193837	-0.883269	0.377091	0.611035
WBGene00012005	3104.2	-0.0252015	0.14885	-0.169307	0.865555	0.940084
WBGene00007633	12.0569	0.540541	0.917149	0.589371	0.555613	0.753715
WBGene00195143	66.0671	0.137964	0.301183	0.458074	0.646899	0.815936
WBGene00012421	1887.79	0.417093	0.18067	2.30859	0.0209665	0.0933302
WBGene00012322	143.621	0.416573	0.228205	1.82544	0.0679352	0.210868
WBGene00000654	36.1098	-0.447558	0.499384	-0.896219	0.370136	0.605025
WBGene00012323	11.4782	0.967754	0.563881	1.71624	0.0861183	0.249268
WBGene00012324	199.94	0.136871	0.339945	0.402628	0.687222	0.842034
WBGene00012325	28.5087	-0.172436	0.4606	-0.374374	0.708126	0.855323
WBGene00011966	16546.9	0.103802	0.131964	0.786593	0.43152	0.656143
WBGene00011965	387.864	-0.217927	0.152897	-1.42532	0.154066	0.361274
WBGene00001061	689.533	-0.297095	0.278484	-1.06683	0.286048	0.520367
WBGene00004752	872.693	-0.244164	0.191996	-1.27171	0.203476	0.425865
WBGene00011967	943.022	0.0292382	0.149512	0.195557	0.844957	0.929716
WBGene00006659	34.1087	0.643903	0.400085	1.60942	0.107525	0.286939
WBGene00002299	1181.4	0.149525	0.187148	0.798967	0.42431	0.650488
WBGene00014210	273.242	0.0110546	0.161723	0.0683554	0.945503	0.975393
WBGene00014208	1795.4	-0.0717859	0.160016	-0.448617	0.653708	0.819642
WBGene00014209	426.697	0.0325154	0.189699	0.171405	0.863905	0.939666
WBGene00004174	1716.14	-0.939063	0.538696	-1.74322	0.081296	0.239196
WBGene00001761	1281.95	0.0605483	0.236671	0.255833	0.79808	0.904852
WBGene00012032	59.023	-0.0675159	0.468204	-0.144202	0.885341	0.949772
WBGene00012033	2570.9	0.945594	0.180387	5.24204	1.58808e-07	3.70446e-06
WBGene00012035	195.53	1.91616	0.199584	9.60078	7.93391e-22	1.11847e-19
WBGene00012034	183.578	-0.347691	0.214252	-1.62281	0.10463	0.281865
WBGene00044006	271.89	0.0262921	0.218454	0.120355	0.904202	0.960044
WBGene00000170	15124.8	-0.236223	0.122727	-1.92478	0.0542565	0.18137
WBGene00007224	10.5131	0.185953	0.637207	0.291825	0.77042	0.890509
WBGene00007225	986.373	-1.19372	0.304443	-3.921	8.81833e-05	0.00106928
WBGene00007226	1178.65	-0.0179041	0.164681	-0.10872	0.913425	0.963088
WBGene00007227	8159.49	-0.0809706	0.160299	-0.505122	0.613473	0.794907
WBGene00006510	1001.18	0.422376	0.124297	3.39811	0.000678537	0.00602764
WBGene00007228	261.055	-0.762489	0.374708	-2.03489	0.0418618	0.15299
WBGene00007229	7.48561	-0.0538489	0.755093	-0.0713142	0.943148	0.974614
WBGene00000289	3138.84	0.107121	0.125469	0.853767	0.393234	0.624827
WBGene00008403	194.763	-0.292843	0.224739	-1.30304	0.192563	0.412504
WBGene00008402	1067.46	-0.396984	0.149603	-2.65358	0.00796436	0.0450285
WBGene00004286	954.599	0.268715	0.187338	1.43438	0.151463	0.356442
WBGene00006520	121.649	-0.230172	0.241721	-0.952223	0.340984	0.576197
WBGene00001134	2547.16	-0.164738	0.20503	-0.803482	0.421696	0.648013
WBGene00008404	1962.64	-0.179122	0.16171	-1.10767	0.268003	0.501484
WBGene00001229	3190.36	-0.3671	0.169813	-2.16179	0.0306345	0.123391
WBGene00004744	1268.15	-0.470572	0.141299	-3.33033	0.000867445	0.0074474
WBGene00008405	1442.33	-0.509472	0.183527	-2.77601	0.00550311	0.0334645
WBGene00009626	766.512	-0.740522	0.328319	-2.25549	0.0241023	0.10291
WBGene00006433	3194.12	-0.0771578	0.145278	-0.531106	0.595346	0.783183
WBGene00009627	214.714	-0.366179	0.335606	-1.0911	0.27523	0.50963
WBGene00003196	2496.62	0.137963	0.129923	1.06188	0.288289	0.52307
WBGene00007374	27.3773	0.0184912	0.407756	0.0453486	0.963829	0.983063
WBGene00007375	95.2995	-0.878678	0.352614	-2.4919	0.0127063	0.0642726
WBGene00175031	151.373	-0.808226	0.253453	-3.18886	0.00142836	0.0112404
WBGene00044169	21.056	-1.81144	0.81747	-2.2159	0.0266981	0.111005
WBGene00005271	152.477	-0.356534	0.293558	-1.21453	0.224546	0.452243
WBGene00007377	14.68	-0.552763	0.626699	-0.882023	0.377764	0.611697
WBGene00007378	34.7793	0.323305	0.342156	0.944905	0.344707	0.58026
WBGene00013091	186.615	-0.530347	0.298654	-1.77579	0.0757681	0.22781
WBGene00013090	3.19845	-1.0554	1.8744	-0.56306	0.573394	NA
WBGene00013088	12.1171	1.08222	0.508885	2.12665	0.0334489	0.131524
WBGene00013085	0.886488	-0.0936162	2.59485	-0.0360776	0.97122	NA
WBGene00013086	21.4563	-0.429703	0.639893	-0.671523	0.501887	0.71387
WBGene00014813	55.0767	1.18891	0.565007	2.10423	0.0353582	0.136711
WBGene00006429	22.7219	0.96003	0.672645	1.42724	0.153509	0.36021
WBGene00010941	651.963	-0.0608963	0.150527	-0.404553	0.685806	0.840893
WBGene00010942	1448.12	-0.202785	0.118715	-1.70816	0.0876063	0.251599
WBGene00010943	910.672	1.21092	0.141085	8.58296	9.24622e-18	8.28176e-16
WBGene00010947	236.512	0.499811	0.197741	2.5276	0.0114846	0.0596567
WBGene00010946	4.63031	-1.42124	0.844368	-1.6832	0.0923365	0.260228
WBGene00010944	753.506	0.0242853	0.154383	0.157305	0.875004	0.944445
WBGene00002199	213.883	-0.0860465	0.345154	-0.249299	0.80313	0.906898
WBGene00002200	274.373	-0.811008	0.220735	-3.67412	0.000238668	0.00249149
WBGene00010945	479.553	-1.0877	0.161811	-6.72204	1.79196e-11	7.93751e-10
WBGene00011159	2.97089	-4.53588	1.56571	-2.897	0.00376745	NA
WBGene00011158	87.5864	-2.23442	0.26292	-8.49849	1.92076e-17	1.65635e-15
WBGene00011157	8.21733	-7.14653	1.328	-5.38144	7.38923e-08	1.81232e-06
WBGene00011169	0.831412	-0.0935994	2.26969	-0.0412389	0.967105	NA
WBGene00011161	90.459	2.47475	0.271701	9.10834	8.36521e-20	9.28882e-18
WBGene00011168	30.8892	-2.39917	0.422855	-5.67375	1.39702e-08	3.81932e-07
WBGene00011162	0.868511	0.034767	2.17071	0.0160165	0.987221	NA
WBGene00011164	1.49713	1.4168	1.52142	0.931235	0.351732	NA
WBGene00011166	287.779	0.175829	0.154777	1.13602	0.255949	0.488573
WBGene00011167	137.494	1.1983	0.276068	4.34061	1.4209e-05	0.000213688
WBGene00044807	66.4648	1.45448	0.362737	4.00974	6.07861e-05	0.00077352
WBGene00011846	6.98032	-0.483761	0.743151	-0.650959	0.515073	0.724543
WBGene00011847	10.6357	-1.54353	0.593581	-2.60038	0.00931218	0.050559
WBGene00011848	13.5779	-0.397866	1.11829	-0.355779	0.722006	0.863545
WBGene00011849	2204.65	0.104512	0.161607	0.646706	0.517822	0.726582
WBGene00001530	17.6153	-1.89655	0.516298	-3.67336	0.00023938	0.00249411
WBGene00001528	1.41403	-1.9619	1.91343	-1.02533	0.305207	NA
WBGene00007080	2.49389	1.33647	1.52317	0.877428	0.380254	NA
WBGene00007081	2.0469	0.319195	1.377	0.231804	0.81669	NA
WBGene00005027	0.882599	1.63866	2.89503	0.566025	0.571377	NA
WBGene00003231	1278.15	-1.36018	0.521231	-2.60955	0.00906616	0.0495302
WBGene00005035	1.33523	2.21204	1.90364	1.16201	0.245233	NA
WBGene00005030	1.82495	-0.0656117	1.70392	-0.0385063	0.969284	NA
WBGene00005033	3.60653	-1.29053	1.119	-1.15329	0.248792	0.480165
WBGene00005032	21.8519	0.403452	0.383074	1.0532	0.292251	0.527511
WBGene00009446	15.3618	0.117751	0.461333	0.255241	0.798537	0.905053
WBGene00009447	145.018	-0.568414	0.211078	-2.69291	0.00708311	0.0408653
WBGene00009448	686.719	0.209196	0.188319	1.11086	0.26663	0.500534
WBGene00009449	13.2319	0.181124	0.514692	0.351908	0.724907	0.865327
WBGene00001368	1956.4	0.408279	0.215997	1.89021	0.0587298	0.190846
WBGene00006938	38.8329	0.14207	0.32803	0.433101	0.664942	0.827642
WBGene00009450	1682.57	0.0721742	0.186742	0.386493	0.699132	0.850032
WBGene00008456	226.075	0.110128	0.172163	0.639671	0.522387	0.729263
WBGene00008455	1594.38	0.0824796	0.149456	0.551865	0.581041	0.772497
WBGene00006473	278.421	-0.195472	0.220611	-0.886046	0.375592	0.609368
WBGene00004050	953.224	-0.28742	0.176608	-1.62744	0.103643	0.280049
WBGene00008457	265.158	-0.228951	0.21536	-1.06311	0.287732	0.522365
WBGene00008458	428.573	-0.0880099	0.186794	-0.471161	0.637526	0.810031
WBGene00008459	437.976	0.263616	0.19105	1.37982	0.167641	0.379633
WBGene00003618	1610.9	0.0308846	0.184117	0.167745	0.866784	0.940834
WBGene00011791	23.8639	-1.39635	0.706012	-1.97779	0.0479519	0.166573
WBGene00011790	4.84078	-0.129761	0.792581	-0.16372	0.869952	0.94238
WBGene00011789	5.81776	-0.449627	0.821323	-0.547443	0.584075	0.775259
WBGene00001952	77.5996	0.0200153	0.271595	0.0736953	0.941253	0.973747
WBGene00011788	106.851	-0.198274	0.356666	-0.55591	0.578273	0.770586
WBGene00001038	4161.47	0.232899	0.13617	1.71036	0.0871998	0.251167
WBGene00014249	1248.06	-0.0410582	0.203481	-0.201779	0.84009	0.927003
WBGene00014248	93.0178	0.412754	0.248074	1.66384	0.0961449	0.267038
WBGene00001510	1438.3	0.086111	0.187627	0.458948	0.646271	0.815592
WBGene00005026	703.742	0.152793	0.166279	0.918898	0.358149	0.593696
WBGene00014250	652.673	0.192593	0.151926	1.26767	0.204915	0.427883
WBGene00014246	8.25659	1.678	0.730778	2.29618	0.0216655	0.0957061
WBGene00014245	77.9446	0.986212	0.270537	3.64538	0.000266997	0.00275353
WBGene00014244	647.367	0.406351	0.16139	2.51781	0.0118087	0.0609108
WBGene00014251	280.182	-0.351815	0.175454	-2.00518	0.0449442	0.159929
WBGene00014252	3271.8	-0.212118	0.226933	-0.934716	0.349935	0.585887
WBGene00014253	1884.32	-0.101813	0.226095	-0.45031	0.652487	0.81884
WBGene00014254	158.219	-0.850369	0.324261	-2.62248	0.00872912	0.0482316
WBGene00014255	69.3108	0.175308	0.276609	0.633776	0.526227	0.731767
WBGene00014259	449.992	-0.183805	0.205477	-0.89453	0.371039	0.605524
WBGene00006390	422.728	-0.0556474	0.246012	-0.226198	0.821048	0.916471
WBGene00014256	366.514	0.0260303	0.197497	0.131801	0.895142	0.955333
WBGene00000180	825.401	0.189193	0.13944	1.35681	0.174842	0.388612
WBGene00044007	385.903	0.42343	0.207949	2.03622	0.0417279	0.152707
WBGene00014258	694.7	0.20417	0.145069	1.40741	0.159307	0.368955
WBGene00003749	2028.36	0.695203	0.228005	3.04907	0.00229553	0.0164888
WBGene00044158	1.63031	-0.139503	1.52118	-0.0917072	0.926931	NA
WBGene00013142	1.04737	0.869649	1.96459	0.442662	0.658011	NA
WBGene00013140	718.112	-0.228985	0.134034	-1.70841	0.0875606	0.251564
WBGene00175030	249.355	-0.066479	0.15132	-0.439327	0.660424	0.824414
WBGene00013139	325.486	0.014966	0.171045	0.0874976	0.930276	0.968802
WBGene00001623	251.434	-0.335883	0.160074	-2.09829	0.0358794	0.137903
WBGene00006940	491.134	-0.667209	0.293336	-2.27455	0.0229328	0.0995411
WBGene00013141	2.57135	2.21741	1.49196	1.48624	0.137216	NA
WBGene00194906	3.97774	0.677471	0.917185	0.738642	0.460124	0.68049
WBGene00013145	31.7359	0.954309	0.529846	1.80111	0.0716858	0.219112
WBGene00003100	17.9682	0.0222297	0.509023	0.0436713	0.965166	0.983549
WBGene00013144	9879.05	0.24622	0.157873	1.5596	0.118854	0.306142
WBGene00013143	645.152	-0.0155963	0.150471	-0.10365	0.917447	0.964381
WBGene00003785	1954.16	-0.142071	0.159748	-0.889345	0.373818	0.607796
WBGene00013146	455.329	0.0551875	0.241818	0.228219	0.819476	0.915831
WBGene00014260	15.6334	0.175663	0.516493	0.340107	0.733776	0.870995
WBGene00014261	806.278	0.529212	0.219002	2.41646	0.015672	0.0751257
WBGene00000178	1176.8	-0.478041	0.156765	-3.0494	0.00229295	0.0164849
WBGene00014262	1741.01	0.174663	0.154824	1.12814	0.259261	0.49269
WBGene00011678	239.684	0.311587	0.244968	1.27195	0.203391	0.425797
WBGene00011677	115.513	1.27042	0.210795	6.02681	1.67227e-09	5.62465e-08
WBGene00011676	120.985	1.05317	0.253297	4.15784	3.21273e-05	0.000438605
WBGene00011675	64.5048	-0.198205	0.366292	-0.541113	0.588429	0.778276
WBGene00011671	1.07926	0.365969	1.68882	0.216701	0.828441	NA
WBGene00011672	272.266	-0.186673	0.194294	-0.960778	0.336664	0.57279
WBGene00011673	106.272	-1.129	0.414133	-2.72616	0.0064075	0.0377465
WBGene00000372	48.0609	0.0290352	0.35482	0.0818308	0.934781	0.971102
WBGene00011674	21.0697	3.11591	0.746648	4.1732	3.00347e-05	0.000412997
WBGene00013147	56.699	1.42138	0.253781	5.60079	2.13374e-08	5.63392e-07
WBGene00014158	7.71328	0.216593	0.640344	0.338245	0.735179	0.871967
WBGene00014160	66.474	-1.15888	0.323574	-3.5815	0.000341633	0.00340415
WBGene00014161	74.8332	-0.227402	0.334063	-0.680716	0.496051	0.70943
WBGene00014159	533.764	0.150848	0.158857	0.949586	0.342323	0.577857
WBGene00270290	3.21638	-2.03958	1.37866	-1.4794	0.139035	NA
WBGene00014163	55.3153	-0.844462	0.492615	-1.71424	0.0864841	0.250104
WBGene00014162	4.48698	0.640789	1.17333	0.54613	0.584976	0.775907
WBGene00003863	2.66736	-2.56113	1.57433	-1.6268	0.103779	NA
WBGene00202513	9.66357	0.363822	0.682883	0.532774	0.59419	0.782471
WBGene00007469	13.4164	-0.452459	0.596023	-0.75913	0.447775	0.670298
WBGene00007471	8.84351	-0.0152578	0.640888	-0.0238073	0.981006	0.990353
WBGene00007470	16.4426	0.0520834	0.42208	0.123397	0.901793	0.958994
WBGene00007467	59.2561	-0.213004	0.275098	-0.774284	0.438763	0.662435
WBGene00206395	2.98139	-0.909656	1.02814	-0.884762	0.376285	NA
WBGene00007465	88.8125	0.0896247	0.212807	0.421155	0.673642	0.8329
WBGene00003862	105.2	0.507488	0.212748	2.38539	0.0170611	0.0800562
WBGene00007472	14.1737	-3.05407	0.652627	-4.67965	2.87359e-06	5.19361e-05
WBGene00007473	7.5597	-5.14259	1.3307	-3.86458	0.000111283	0.00129699
WBGene00007466	29.7335	-0.72012	0.363115	-1.98317	0.0473481	0.165255
WBGene00007462	135.158	0.358702	0.265049	1.35334	0.175947	0.38996
WBGene00007474	334.471	0.55629	0.266671	2.08605	0.0369737	0.140412
WBGene00007464	207.454	-0.465592	0.226236	-2.05799	0.0395907	0.147313
WBGene00007463	9630.42	-0.908455	0.133564	-6.80164	1.03432e-11	4.80469e-10
WBGene00086566	249.529	-0.320034	0.216894	-1.47554	0.140069	0.339533
WBGene00009146	62.6733	0.39573	0.260383	1.5198	0.128561	0.321567
WBGene00006744	74.47	0.338042	0.310353	1.08922	0.276057	0.510479
WBGene00009147	8.90904	0.345244	0.670182	0.51515	0.606448	0.789698
WBGene00086567	0.822835	-0.0936045	2.72866	-0.0343042	0.972635	NA
WBGene00007328	25.7195	-1.17204	0.411112	-2.8509	0.00435953	0.0278364
WBGene00007329	1830.43	-0.311394	0.192321	-1.61914	0.105418	0.282997
WBGene00007331	659.151	1.96348	0.33925	5.7877	7.13579e-09	2.07694e-07
WBGene00007330	1649.76	0.414756	0.170176	2.43722	0.0148006	0.072013
WBGene00007334	40.4414	0.330452	0.275828	1.19803	0.230904	0.459766
WBGene00007332	859.148	-1.35101	0.421492	-3.20531	0.00134919	0.0107537
WBGene00007333	1871.15	-0.417159	0.27389	-1.52309	0.127736	0.320426
WBGene00011271	485.262	-0.0687518	0.131534	-0.522692	0.601189	0.786961
WBGene00001207	813.883	0.286498	0.180409	1.58805	0.112275	0.295057
WBGene00011272	250.893	-0.220335	0.320312	-0.687874	0.491532	0.705821
WBGene00011273	18679.2	-0.166388	0.155774	-1.06814	0.285458	0.519807
WBGene00011275	187.275	-0.756698	0.387009	-1.95525	0.0505539	0.172652
WBGene00011274	562.024	-1.03705	0.19311	-5.37028	7.86145e-08	1.91732e-06
WBGene00011276	1071.08	-0.43513	0.122665	-3.5473	0.000389199	0.00378506
WBGene00011277	1.686	-2.48075	1.8966	-1.308	0.190875	NA
WBGene00014130	6.47739	1.76087	0.77093	2.28408	0.0223666	0.0976854
WBGene00014131	13.9531	0.118591	0.614118	0.193107	0.846875	0.930816
WBGene00002266	5749.4	0.112735	0.128553	0.87695	0.380514	0.614125
WBGene00003773	2727.71	0.314307	0.238105	1.32004	0.186823	0.40476
WBGene00014127	1.53715	-0.679669	1.66366	-0.408538	0.682878	NA
WBGene00014128	22.1686	2.12802	0.474861	4.48135	7.41721e-06	0.000119057
WBGene00014129	11.8674	1.79799	0.678851	2.64858	0.00808316	0.0455647
WBGene00002265	49994.4	0.924767	0.13037	7.09343	1.30828e-12	6.88629e-11
WBGene00009948	111.615	-0.802961	0.246951	-3.2515	0.00114796	0.00940412
WBGene00009947	634.385	0.186724	0.164131	1.13766	0.255264	0.487839
WBGene00009944	674.056	-0.0424667	0.15352	-0.276621	0.782071	0.896023
WBGene00002497	359.517	-0.330011	0.173197	-1.90541	0.0567274	0.187038
WBGene00009946	106.317	-0.366076	0.452186	-0.80957	0.418188	0.645251
WBGene00009945	1676.92	0.600622	0.144022	4.17035	3.04137e-05	0.000417853
WBGene00001447	1174.27	0.773957	0.246884	3.13491	0.00171909	0.0130382
WBGene00007670	50.8688	0.504127	0.310945	1.62127	0.104959	0.282408
WBGene00007669	22.3683	1.5771	0.475689	3.31541	0.000915085	0.00779553
WBGene00000995	1352.55	0.110162	0.14177	0.777045	0.437132	0.660611
WBGene00014164	2463.46	-0.256329	0.128012	-2.00239	0.045243	0.16049
WBGene00003928	1007.43	-0.210491	0.162664	-1.29402	0.195658	0.416329
WBGene00014165	10602.8	0.0654148	0.171904	0.380531	0.703551	0.85323
WBGene00014166	116.048	-0.87876	0.34041	-2.58148	0.00983789	0.0527595
WBGene00014168	0.765306	-0.952733	2.24636	-0.424124	0.671476	NA
WBGene00014169	1.27243	-1.93856	2.05523	-0.943232	0.345562	NA
WBGene00014170	5.55119	-0.223234	1.16369	-0.191833	0.847873	0.931408
WBGene00003058	13.6673	1.42548	0.613429	2.3238	0.0201363	0.0906048
WBGene00044035	113.789	1.25095	0.286749	4.36253	1.28567e-05	0.000195711
WBGene00044027	12.9864	-0.685289	0.505072	-1.35682	0.17484	0.388612
WBGene00009194	47.5074	-0.261476	0.344418	-0.759183	0.447743	0.670298
WBGene00206354	124.424	1.4631	0.225032	6.50177	7.93803e-11	3.25801e-09
WBGene00004017	392.757	-0.775244	0.409216	-1.89446	0.058164	0.189938
WBGene00009192	2801.13	0.908555	0.197983	4.58906	4.45237e-06	7.63828e-05
WBGene00009193	4.31839	0.218506	1.03223	0.211684	0.832354	0.923117
WBGene00003939	128.489	-0.109525	0.357699	-0.306193	0.759458	0.884256
WBGene00044028	71.1571	-0.52226	0.37124	-1.4068	0.159488	0.369268
WBGene00000914	1908.45	0.0368362	0.126802	0.290502	0.771432	0.890749
WBGene00001686	400.953	-0.640836	0.401313	-1.59685	0.110299	0.291656
WBGene00009364	647.169	-0.204853	0.244281	-0.838595	0.401697	0.631649
WBGene00009365	1859.66	-0.194273	0.19976	-0.972533	0.330785	0.567129
WBGene00005079	3.84119	1.61807	1.25502	1.28928	0.197301	0.418671
WBGene00000389	1.67914	0.895187	1.4952	0.598709	0.549367	NA
WBGene00011041	5.17293	1.33829	0.902149	1.48345	0.137955	0.336731
WBGene00005071	4.61887	0.290622	0.798218	0.364088	0.715792	0.859651
WBGene00011038	1115.85	-0.747557	0.360432	-2.07406	0.0380738	0.143414
WBGene00011039	142.754	-0.0107319	0.19317	-0.0555568	0.955695	0.980174
WBGene00011040	121.344	0.0478532	0.237751	0.201275	0.840484	0.927312
WBGene00011331	1090.83	0.598359	0.199232	3.00332	0.00267051	0.0185972
WBGene00004334	40.1612	-0.620715	0.422565	-1.46892	0.141854	0.341917
WBGene00004038	1408.82	0.181845	0.203415	0.893957	0.371345	0.605579
WBGene00011335	88.3887	-0.422363	0.316131	-1.33604	0.181537	0.39782
WBGene00003177	692.744	-0.320483	0.158482	-2.02221	0.0431551	0.156075
WBGene00011334	1268.71	-0.589319	0.146627	-4.01917	5.84035e-05	0.000745542
WBGene00011333	2222.08	-0.570777	0.143884	-3.96691	7.28091e-05	0.000907287
WBGene00010015	684.81	-0.298897	0.166307	-1.79726	0.0722945	0.220432
WBGene00010013	3940.11	-0.352814	0.1699	-2.07661	0.037838	0.142758
WBGene00010014	2.4597	-0.448227	1.36245	-0.328986	0.742167	NA
WBGene00175034	38.1851	0.140487	0.440247	0.31911	0.749643	0.879531
WBGene00014175	1393.14	1.16531	0.206732	5.6368	1.73234e-08	4.69645e-07
WBGene00014171	2222.57	0.854171	0.163675	5.21869	1.80198e-07	4.15557e-06
WBGene00014172	315.233	0.0471131	0.148345	0.317591	0.750795	0.880235
WBGene00007022	249.708	-0.109075	0.244464	-0.44618	0.655468	0.821269
WBGene00006918	2635.6	-0.304357	0.179996	-1.69091	0.0908542	0.257545
WBGene00001531	51.8576	-0.30941	0.415869	-0.744008	0.456872	0.677472
WBGene00001532	218.279	0.0510471	0.183879	0.277612	0.78131	0.895736
WBGene00014173	753.571	-0.153361	0.420617	-0.36461	0.715402	0.85931
WBGene00010832	44.9542	-0.541828	0.476928	-1.13608	0.255923	0.488573
WBGene00010831	32.1629	-0.713835	0.570237	-1.25182	0.210634	0.43534
WBGene00010830	241.508	0.0313297	0.375691	0.0833922	0.93354	0.970723
WBGene00007413	1804.28	0.0933829	0.140029	0.666884	0.504846	0.716649
WBGene00007420	8.91584	0.33438	0.799694	0.418135	0.675849	0.834363
WBGene00007412	1364.39	-0.0513241	0.221059	-0.232174	0.816403	0.914085
WBGene00007419	159.098	1.25844	0.215046	5.85196	4.85813e-09	1.47767e-07
WBGene00007418	16.6893	0.978832	0.469143	2.08642	0.0369402	0.140376
WBGene00007414	974.951	-0.685493	0.16014	-4.28058	1.86404e-05	0.000271516
WBGene00007415	6.21558	-0.705655	0.792404	-0.890524	0.373185	0.607315
WBGene00007416	213.168	-0.0746386	0.198136	-0.376704	0.706394	0.854447
WBGene00007417	462.924	0.0809053	0.165742	0.48814	0.625451	0.802035
WBGene00011661	1439.7	0.0682549	0.197843	0.344996	0.730098	0.86885
WBGene00011662	1652.42	-0.163867	0.260966	-0.627922	0.530055	0.734185
WBGene00001683	711.511	-0.836461	0.534993	-1.5635	0.117935	0.304405
WBGene00011663	103.394	-0.220692	0.24541	-0.89928	0.368504	0.603354
WBGene00011664	436.975	-0.154763	0.141771	-1.09164	0.274992	0.509388
WBGene00008484	146.946	0.783199	0.199637	3.92311	8.74141e-05	0.00106313
WBGene00008480	4004.14	-0.0727634	0.195162	-0.372836	0.709271	0.855813
WBGene00008481	190.672	0.527706	0.232827	2.26651	0.0234199	0.100989
WBGene00008482	30.069	0.890404	0.387211	2.29953	0.0214748	0.0950707
WBGene00008483	66.3886	0.985691	0.329426	2.99215	0.00277021	0.019168
WBGene00014057	495.535	1.45982	0.154309	9.46033	3.06962e-21	3.79883e-19
WBGene00014058	3104.9	0.78644	0.182011	4.32084	1.55437e-05	0.0002314
WBGene00003038	249.295	0.0160707	0.16665	0.0964339	0.923176	0.966768
WBGene00014060	72.0112	0.0740492	0.347031	0.213379	0.831031	0.922407
WBGene00014065	148.874	-0.0931365	0.225455	-0.413105	0.679529	0.836995
WBGene00014062	10.8579	0.4729	0.52533	0.900197	0.368015	0.602801
WBGene00014064	8.48085	-1.19026	0.868377	-1.37067	0.170478	0.383116
WBGene00006583	5587.14	0.548287	0.211115	2.59711	0.00940127	0.0509744
WBGene00014063	38.2656	1.52276	0.425073	3.58236	0.00034051	0.00339923
WBGene00014041	1.7342	0.811091	1.84383	0.439894	0.660014	NA
WBGene00014043	1.4211	-0.405774	1.82297	-0.222589	0.823855	NA
WBGene00014044	1.9492	0.390313	1.64776	0.236875	0.812754	NA
WBGene00014046	10.4722	-0.00212871	0.671421	-0.00317045	0.99747	0.998449
WBGene00014049	1.08146	-1.04295	2.25102	-0.463325	0.643131	NA
WBGene00195145	2.68925	0.563675	1.14397	0.492734	0.6222	NA
WBGene00014047	246.86	-3.38965	0.654117	-5.18202	2.19496e-07	4.97687e-06
WBGene00194952	1.13932	-1.40405	1.79418	-0.782562	0.433885	NA
WBGene00004134	1354.27	0.536945	0.128114	4.19116	2.7753e-05	0.000384906
WBGene00010318	78.1133	-0.081228	0.288214	-0.281833	0.778072	0.893945
WBGene00010319	293.082	-0.495222	0.314213	-1.57607	0.11501	0.300007
WBGene00010320	1169.15	0.198037	0.352065	0.562502	0.573774	0.767937
WBGene00010321	249.053	0.246831	0.236224	1.0449	0.296068	0.532386
WBGene00010322	7.13285	-0.238097	0.747409	-0.318563	0.750058	0.879752
WBGene00003107	47.0882	-0.31072	0.507202	-0.612615	0.540131	0.742399
WBGene00011302	980.077	-0.294726	0.173592	-1.69781	0.0895431	0.255127
WBGene00011303	590.738	-0.176697	0.147709	-1.19625	0.231598	0.460551
WBGene00004185	479.061	-0.203732	0.153864	-1.3241	0.185468	0.403112
WBGene00011304	25567	0.505106	0.224337	2.25155	0.0243507	0.103642
WBGene00007352	3060.06	-0.121762	0.160699	-0.757703	0.448629	0.670833
WBGene00007353	512.066	-0.294902	0.145091	-2.03253	0.0420999	0.153514
WBGene00007354	8.66251	-0.0333598	0.621951	-0.0536374	0.957224	0.980496
WBGene00007355	764.797	0.00748663	0.190562	0.0392871	0.968662	0.985012
WBGene00007555	6372.54	0.187841	0.143896	1.3054	0.191758	0.411268
WBGene00000933	925.972	0.0772168	0.12696	0.608198	0.543056	0.744436
WBGene00007564	633.021	0.119475	0.125154	0.954622	0.339769	0.575103
WBGene00007556	606.482	-0.0717142	0.174587	-0.410764	0.681245	0.838093
WBGene00000796	3061.29	-0.170872	0.119422	-1.43083	0.15248	0.358587
WBGene00000798	471.066	-0.137006	0.167808	-0.816446	0.414245	0.642286
WBGene00007557	202.463	-0.751482	0.198383	-3.78804	0.000151841	0.00168722
WBGene00007558	116.366	-0.982895	0.217656	-4.51582	6.30715e-06	0.000102972
WBGene00007559	1.62491	-0.978769	1.81662	-0.538786	0.590035	NA
WBGene00007560	18.7015	-0.323719	0.636876	-0.508292	0.611249	0.793143
WBGene00005713	22.4575	-0.473514	0.395695	-1.19666	0.231437	0.460432
WBGene00006397	521.495	-0.0685536	0.216024	-0.317342	0.750984	0.880238
WBGene00007561	637.755	-0.100507	0.158275	-0.635015	0.525419	0.731295
WBGene00007562	486.52	-0.0539577	0.185462	-0.290937	0.771099	0.890721
WBGene00007563	49.6277	0.465928	0.411504	1.13226	0.257526	0.490543
WBGene00010893	59.0729	0.41868	0.343394	1.21924	0.222753	0.450022
WBGene00010899	290.734	-1.5418	0.24318	-6.34016	2.2953e-10	8.79704e-09
WBGene00010900	3.80749	-0.93213	1.19298	-0.781348	0.434598	0.658169
WBGene00010895	3.02534	-3.90192	1.45683	-2.67835	0.0073985	NA
WBGene00010901	1499.92	-0.0996919	0.193726	-0.514603	0.606831	0.790023
WBGene00010898	201.28	0.445176	0.195729	2.27445	0.0229391	0.0995419
WBGene00010897	977.778	0.0102815	0.11387	0.0902914	0.928056	0.967708
WBGene00010896	1619.12	0.146196	0.215012	0.679946	0.496539	0.709897
WBGene00004704	2437.49	0.162762	0.147558	1.10304	0.270011	0.50402
WBGene00008433	53.0333	0.508877	0.254048	2.00308	0.045169	0.160338
WBGene00271706	66.4322	-0.145795	0.25066	-0.581644	0.560806	0.757586
WBGene00008434	119.818	1.08812	0.333007	3.26756	0.00108479	0.00899568
WBGene00004207	1235.47	0.298941	0.149004	2.00626	0.0448282	0.159691
WBGene00001522	93.0636	0.2358	0.263785	0.893909	0.371371	0.605579
WBGene00001586	296.572	0.304536	0.204532	1.48894	0.136503	0.334794
WBGene00007488	1454.65	-0.947427	0.221516	-4.27702	1.89415e-05	0.00027533
WBGene00000655	33.6519	-0.0105014	0.381512	-0.0275258	0.97804	0.989392
WBGene00000616	11329.6	-0.943997	0.214727	-4.39627	1.10126e-05	0.000170521
WBGene00000656	5219.46	-1.90965	0.237206	-8.05061	8.2382e-16	6.15473e-14
WBGene00000251	7.48833	-1.69813	0.893147	-1.90129	0.0572637	0.188079
WBGene00007489	8.92036	-0.759098	0.778732	-0.974787	0.329666	0.566279
WBGene00206538	87.7879	-0.221635	0.213873	-1.03629	0.300065	0.536227
WBGene00007490	323.936	0.138839	0.170848	0.812647	0.41642	0.644364
WBGene00271803	1.18336	-2.57044	2.11093	-1.21768	0.223344	NA
WBGene00008256	147.255	0.0611368	0.247116	0.247401	0.804598	0.907734
WBGene00008257	7.18517	-0.903079	0.642054	-1.40655	0.159562	0.369328
WBGene00003404	7254.19	-0.0711895	0.167707	-0.424488	0.67121	0.83174
WBGene00002297	702.736	-0.46835	0.301264	-1.55462	0.120037	0.307875
WBGene00000411	1842.9	-0.420386	0.266	-1.5804	0.114016	0.298326
WBGene00011072	1432.89	0.258688	0.217906	1.18715	0.235167	0.464546
WBGene00011067	1057.76	-0.202816	0.137229	-1.47794	0.139423	0.338631
WBGene00011068	344.842	-0.162354	0.170094	-0.954498	0.339832	0.575149
WBGene00003805	771.227	-0.313746	0.212716	-1.47496	0.140224	0.339808
WBGene00011069	258.163	-0.142202	0.218441	-0.650985	0.515056	0.724543
WBGene00269421	599.167	0.594285	0.212316	2.79905	0.00512531	0.0316298
WBGene00011070	1213.05	0.611813	0.284658	2.14929	0.0316114	0.126228
WBGene00011071	1273.3	-0.119843	0.129773	-0.923481	0.355756	0.591298
WBGene00001153	648.217	0.0452077	0.164967	0.274042	0.784052	0.89662
WBGene00023418	675.719	-0.110579	0.204456	-0.540845	0.588614	0.778296
WBGene00003367	2936.38	-0.129652	0.167392	-0.774545	0.438608	0.662263
WBGene00014848	750.652	0.404403	0.183982	2.19806	0.0279448	0.114949
WBGene00077658	229.715	0.206594	0.155071	1.33225	0.182777	0.399468
WBGene00010910	1280.71	-0.0942029	0.188177	-0.500607	0.616647	0.797155
WBGene00044924	304.048	0.0331834	0.184675	0.179686	0.857399	0.936784
WBGene00010911	1326.2	-0.135074	0.159795	-0.845295	0.397946	0.628699
WBGene00010912	2375.19	-0.0662036	0.140711	-0.470495	0.638001	0.810411
WBGene00000293	6360.83	-0.0725851	0.097125	-0.747337	0.45486	0.675467
WBGene00000880	1290.04	-0.288365	0.11946	-2.41389	0.0157831	0.0754352
WBGene00010333	2075.84	-0.404686	0.10065	-4.02072	5.80208e-05	0.000741825
WBGene00003882	498.292	-0.536337	0.217698	-2.46367	0.0137522	0.0681597
WBGene00009700	417.11	0.170723	0.190658	0.895443	0.37055	0.605214
WBGene00009701	159.311	-0.363025	0.463141	-0.783833	0.433138	0.656941
WBGene00009702	99.6842	-0.596222	0.301161	-1.97975	0.0477319	0.166084
WBGene00004222	1392.16	0.0235728	0.305136	0.0772535	0.938422	0.972818
WBGene00005036	55.7359	0.142272	0.306506	0.464173	0.642523	0.813309
WBGene00001626	43.6775	0.44048	0.286854	1.53555	0.124648	0.315305
WBGene00005038	10.4015	0.157506	0.586501	0.268552	0.788275	0.899079
WBGene00005037	12.1982	0.027564	0.51792	0.0532205	0.957556	0.980496
WBGene00194850	1.75696	0.137658	1.20982	0.113784	0.909409	NA
WBGene00009704	1.98476	2.33438	1.80248	1.2951	0.195287	NA
WBGene00009705	24.5135	0.285401	0.47521	0.600577	0.548122	0.748307
WBGene00006530	533.596	-0.307106	0.299417	-1.02568	0.305043	0.541127
WBGene00012490	1.5226	-0.0936139	2.28139	-0.0410337	0.967269	NA
WBGene00010988	686.653	-0.232655	0.251999	-0.923239	0.355883	0.591387
WBGene00010989	100.079	-1.0025	0.440527	-2.27569	0.0228647	0.0992989
WBGene00219205	5.16261	3.03784	0.990271	3.06769	0.00215722	0.0157252
WBGene00010990	1516.91	-0.134569	0.117914	-1.14125	0.253767	0.486238
WBGene00010991	17.7354	0.686647	0.479997	1.43052	0.152567	0.358693
WBGene00001753	7170.21	0.0321637	0.514952	0.0624597	0.950197	0.977553
WBGene00003783	104.207	-0.0179837	0.36803	-0.0488647	0.961027	0.982109
WBGene00010992	1.00225	0.868178	2.47454	0.350845	0.725705	NA
WBGene00004215	6716.47	0.223147	0.108279	2.06085	0.0393171	0.146745
WBGene00000657	7.31409	-0.770317	0.676227	-1.13914	0.254645	0.487231
WBGene00004300	12467.6	-0.444047	0.200867	-2.21065	0.02706	0.112256
WBGene00002957	2267.23	-0.335585	0.220876	-1.51933	0.128678	0.321785
WBGene00009355	20.0566	-0.786509	0.507652	-1.54931	0.121308	0.310122
WBGene00003756	2697.62	0.412343	0.201227	2.04914	0.040448	0.149304
WBGene00009356	4.09174	-1.14557	1.20849	-0.947932	0.343164	0.579021
WBGene00000472	19602.4	0.140442	0.12015	1.16889	0.242446	0.472847
WBGene00000658	9.00737	-0.717531	0.76718	-0.935283	0.349642	0.585579
WBGene00009352	682.088	-0.214247	0.120833	-1.77308	0.0762154	0.228731
WBGene00009353	1669.99	0.270455	0.196228	1.37827	0.168121	0.380136
WBGene00009354	189.498	0.221749	0.210891	1.05148	0.293036	0.528385
WBGene00009729	466.959	1.79871	0.295598	6.08498	1.16508e-09	4.00176e-08
WBGene00006788	3971.52	0.265787	0.133694	1.98802	0.04681	0.163835
WBGene00004455	12.3538	0.0792545	0.572482	0.13844	0.889893	0.952588
WBGene00007504	212.046	0.111645	0.190872	0.584919	0.558602	0.755553
WBGene00004454	28020.8	0.368682	0.198808	1.85446	0.0636729	0.201535
WBGene00003831	8613.68	-0.259553	0.121083	-2.14359	0.0320656	0.127437
WBGene00043120	8.93052	0.306927	0.69915	0.439001	0.660661	0.82458
WBGene00007499	695.603	-0.486693	0.148574	-3.27577	0.00105375	0.00877419
WBGene00007503	18.8272	0.33948	0.551892	0.61512	0.538475	0.74094
WBGene00007500	1100.11	-0.353568	0.254959	-1.38676	0.165514	0.376923
WBGene00007501	164.113	-0.437171	0.306093	-1.42823	0.153226	0.359702
WBGene00007502	237.413	0.631801	0.199697	3.1638	0.00155724	0.0120105
WBGene00003133	1478.57	-0.221741	0.182694	-1.21373	0.22485	0.452497
WBGene00044160	3.64123	0.3436	1.14902	0.299038	0.764911	0.887713
WBGene00004478	40474.2	0.239773	0.175546	1.36587	0.171979	0.384677
WBGene00003076	278.316	-0.0581894	0.219461	-0.265147	0.790897	0.90017
WBGene00009575	822.197	-0.205641	0.139406	-1.47513	0.140179	0.339748
WBGene00009576	2.48256	-1.24684	1.29509	-0.962741	0.335678	NA
WBGene00044917	4.22339	0.910208	1.02038	0.892026	0.372379	0.606552
WBGene00044916	838.293	-0.394267	0.177383	-2.22268	0.0262373	0.109692
WBGene00009578	6827.28	-0.644891	0.167631	-3.84709	0.00011953	0.00137727
WBGene00009577	1149.21	0.23614	0.210232	1.12324	0.261337	0.495234
WBGene00009579	610.771	0.204428	0.14825	1.37894	0.167913	0.380001
WBGene00004096	2094.03	0.619759	0.290365	2.13441	0.0328092	0.129638
WBGene00004227	472.839	0.688318	0.284201	2.42194	0.0154378	0.0743106
WBGene00194955	139.164	-0.238934	0.256312	-0.932199	0.351234	0.587278
WBGene00009512	150.474	0.688837	0.189492	3.63519	0.00027778	0.00285023
WBGene00003046	64.5237	0.609952	0.267118	2.28346	0.0224034	0.0978193
WBGene00009513	14.218	0.138434	0.488728	0.283253	0.776983	0.893741
WBGene00009514	670.816	-0.462641	0.182842	-2.53028	0.0113972	0.0593359
WBGene00011522	19376.1	0.534663	0.171316	3.12092	0.00180285	0.0135502
WBGene00011524	413.952	-0.245217	0.337794	-0.725936	0.467878	0.687442
WBGene00011523	165.886	0.0622207	0.217543	0.286015	0.774866	0.892275
WBGene00011526	896.821	-0.333933	0.10711	-3.11767	0.00182289	0.0136624
WBGene00011527	1459.76	-0.205133	0.124043	-1.65373	0.0981832	0.270598
WBGene00011528	616.927	-0.272145	0.169832	-1.60244	0.109059	0.289515
WBGene00004465	1704.94	-0.351731	0.228436	-1.53974	0.123624	0.31394
WBGene00011529	1497.33	0.0947407	0.172072	0.550587	0.581917	0.772979
WBGene00011530	262.62	-1.4212	0.357938	-3.97052	7.17161e-05	0.000895732
WBGene00011465	38.6004	0.397698	0.30536	1.30239	0.192783	0.412809
WBGene00011464	619.506	-0.771163	0.374138	-2.06117	0.0392865	0.146739
WBGene00000851	5.34451	0.231563	1.10934	0.20874	0.834652	0.924279
WBGene00006853	356.569	-0.221648	0.219398	-1.01025	0.312373	0.548489
WBGene00008164	766.059	-0.19554	0.157795	-1.2392	0.215272	0.441268
WBGene00008165	757.918	-0.279967	0.120902	-2.31565	0.0205776	0.0919527
WBGene00008166	1922.89	-0.307124	0.153339	-2.0029	0.0451878	0.160338
WBGene00006414	1152.57	-0.160811	0.1348	-1.19296	0.232886	0.462292
WBGene00011994	1150.55	-0.113192	0.133428	-0.848342	0.396248	0.627154
WBGene00011995	1707.62	0.262179	0.189765	1.38159	0.167096	0.378982
WBGene00011999	18.9003	-1.07105	0.805363	-1.3299	0.183551	0.40041
WBGene00011996	129.847	0.419642	0.218681	1.91897	0.0549885	0.182908
WBGene00011997	863.1	1.41596	0.265746	5.32826	9.91593e-08	2.38866e-06
WBGene00007041	1365.75	0.20882	0.167906	1.24367	0.213622	0.439323
WBGene00005016	4.89964	0.714247	1.17498	0.607882	0.543266	0.744436
WBGene00007190	6.71738	0.995088	0.800579	1.24296	0.213882	0.439643
WBGene00007191	195.603	0.0314427	0.179345	0.17532	0.860828	0.938784
WBGene00007192	5955.81	-0.196961	0.121188	-1.62525	0.104109	0.280829
WBGene00007193	1297.1	-0.23685	0.21194	-1.11753	0.263767	0.497614
WBGene00007189	367.942	-0.0978918	0.208352	-0.469839	0.63847	0.810532
WBGene00007194	435.172	-0.0758005	0.153854	-0.492677	0.622241	0.799791
WBGene00000529	766.796	0.630447	0.192667	3.27221	0.00106711	0.00886268
WBGene00007891	6.5446	0.206535	0.673141	0.306823	0.758978	0.884256
WBGene00007892	329.404	0.250006	0.163633	1.52784	0.126551	0.318628
WBGene00007893	0.882234	-0.579714	2.06681	-0.280487	0.779104	NA
WBGene00006444	2910.28	-0.598038	0.160324	-3.73018	0.000191345	0.00206256
WBGene00044029	543.269	0.382386	0.211258	1.81005	0.0702886	0.216203
WBGene00007339	232.48	0.192194	0.178465	1.07693	0.28151	0.515998
WBGene00007340	281.368	-0.899446	0.208554	-4.31277	1.61224e-05	0.0002387
WBGene00014666	1047.71	1.68807	0.250223	6.74625	1.5172e-11	6.83247e-10
WBGene00007342	13.3831	1.31294	0.579334	2.26629	0.0234334	0.100989
WBGene00006915	17591.3	-0.732036	0.213012	-3.43659	0.000589088	0.00533238
WBGene00012155	50.4152	0.390441	0.288038	1.35552	0.175252	0.389208
WBGene00012156	816.994	-0.263976	0.203629	-1.29636	0.194851	0.415445
WBGene00012157	510.302	0.117051	0.155545	0.752519	0.451739	0.673281
WBGene00043534	43.0344	-0.518948	0.487013	-1.06557	0.286617	0.520982
WBGene00012201	537.392	1.21984	0.179591	6.79235	1.10325e-11	5.03829e-10
WBGene00004699	1636	0.0185436	0.137215	0.135142	0.8925	0.953897
WBGene00004698	2066.7	0.0514331	0.170496	0.301668	0.762905	0.886528
WBGene00000196	671.368	0.144712	0.156144	0.926789	0.354036	0.590133
WBGene00012203	1029.87	0.0998036	0.162749	0.613238	0.539719	0.741959
WBGene00002227	2.02429	-0.0936021	1.90337	-0.0491771	0.960778	NA
WBGene00044026	806.208	0.0832807	0.163951	0.50796	0.611481	0.793194
WBGene00012204	4341.88	0.322705	0.219127	1.47269	0.140836	0.340589
WBGene00012205	592.613	-0.145861	0.178943	-0.815123	0.415002	0.643274
WBGene00012206	950.278	0.106478	0.152388	0.69873	0.484721	0.700734
WBGene00012207	1.51229	0.530085	1.8768	0.282441	0.777606	NA
WBGene00006660	539.002	-0.311007	0.254421	-1.22241	0.221553	0.448473
WBGene00007142	1881.02	-0.222187	0.189136	-1.17475	0.240095	0.470326
WBGene00007149	39.3708	-0.614127	0.390901	-1.57105	0.11617	0.301769
WBGene00007143	3694.2	-0.573426	0.114606	-5.00346	5.63093e-07	1.19332e-05
WBGene00003868	799.933	-0.269734	0.155192	-1.73806	0.0822001	0.241025
WBGene00007144	601.45	-0.2888	0.20065	-1.43932	0.150059	0.354318
WBGene00195248	132.625	-0.123027	0.212717	-0.578359	0.563022	0.758956
WBGene00007145	301.898	0.240446	0.186442	1.28965	0.197171	0.418671
WBGene00007146	138.887	-0.090027	0.283971	-0.317029	0.751221	0.880343
WBGene00005267	17.3305	-0.152513	0.542216	-0.281276	0.778499	0.893966
WBGene00007148	5.19309	-0.0863073	0.875781	-0.098549	0.921496	0.966132
WBGene00000090	1194.99	-0.169348	0.164925	-1.02682	0.304504	0.540611
WBGene00013388	187.952	2.88904	0.3064	9.42898	4.14111e-21	5.04779e-19
WBGene00007013	505.701	-0.207328	0.239449	-0.865854	0.38657	0.618421
WBGene00077453	137.431	-0.254404	0.27589	-0.922123	0.356465	0.591952
WBGene00013387	255.75	-0.194664	0.174039	-1.11851	0.263349	0.497464
WBGene00010055	817.122	-0.534598	0.136436	-3.91829	8.91782e-05	0.00107732
WBGene00001031	3141.09	-0.213691	0.33766	-0.632857	0.526827	0.731995
WBGene00010052	2466.43	0.334674	0.112123	2.98489	0.00283677	0.0195808
WBGene00271798	36.7437	0.505595	0.316521	1.59735	0.110187	0.291412
WBGene00010057	835.716	0.244144	0.206242	1.18378	0.236502	0.466118
WBGene00010051	585.12	-0.546568	0.239248	-2.28452	0.0223408	0.0976765
WBGene00219434	11.9333	0.913009	0.653961	1.39612	0.162678	0.373665
WBGene00010050	1518.6	0.608988	0.193857	3.14142	0.00168128	0.0127907
WBGene00010049	7388.08	-0.327549	0.137482	-2.38248	0.0171966	0.0805486
WBGene00010048	136.473	-0.256432	0.335785	-0.763679	0.445059	0.667897
WBGene00003960	523.781	0.0288513	0.149909	0.192459	0.847383	0.931064
WBGene00010056	1914.73	-0.352838	0.203379	-1.73488	0.0827622	0.242289
WBGene00008361	755.187	-0.166131	0.163145	-1.01831	0.308533	0.545089
WBGene00008545	44.5513	-0.45436	0.3545	-1.28169	0.199951	0.421809
WBGene00008546	2027.24	-0.362106	0.144294	-2.5095	0.0120904	0.0621043
WBGene00003791	1050.05	-0.207427	0.23538	-0.881246	0.378185	0.612007
WBGene00008547	1613.68	-0.252725	0.170167	-1.48516	0.137501	0.336082
WBGene00008548	421.76	0.329986	0.262932	1.25503	0.20947	0.433706
WBGene00008549	8092.2	0.0207648	0.129143	0.160789	0.87226	0.94333
WBGene00013923	761.317	0.664435	0.347838	1.91018	0.0561095	0.185566
WBGene00013925	568.305	-0.217441	0.137271	-1.58402	0.113189	0.296785
WBGene00013924	1908.95	-0.128057	0.202137	-0.633515	0.526397	0.731767
WBGene00004468	767.756	-0.240405	0.23954	-1.00361	0.315566	0.551704
WBGene00013926	1116.25	0.0919082	0.206914	0.444185	0.656908	0.822005
WBGene00007028	3583.52	-0.00998112	0.145744	-0.0684841	0.9454	0.975393
WBGene00008136	1230.37	0.212154	0.116279	1.82453	0.0680714	0.211148
WBGene00008137	14.499	0.509147	0.439114	1.15949	0.246258	0.477366
WBGene00008138	9.0901	0.583766	0.728967	0.800813	0.42324	0.649581
WBGene00008139	293.204	0.891939	0.252794	3.52833	0.000418193	0.00401882
WBGene00002184	597.048	0.317086	0.191171	1.65865	0.0971858	0.268641
WBGene00006617	4290.86	-0.0325654	0.19746	-0.164922	0.869006	0.941697
WBGene00008140	496.852	0.0083713	0.143138	0.0584841	0.953363	0.979152
WBGene00012148	15590.7	0.653212	0.141556	4.61451	3.94026e-06	6.89265e-05
WBGene00012149	1337.73	-1.43308	0.135523	-10.5744	3.91677e-26	7.2987e-24
WBGene00008743	162.408	0.930354	0.503007	1.84958	0.0643737	0.203278
WBGene00008744	326.29	0.75694	0.249815	3.03	0.0024455	0.0173204
WBGene00008739	575.659	-0.144971	0.278876	-0.519839	0.603176	0.788095
WBGene00002262	2232.21	-0.140955	0.155061	-0.909033	0.363333	0.59802
WBGene00008740	117.156	-0.231016	0.262437	-0.880274	0.378711	0.612557
WBGene00000114	65919.2	-0.142832	0.194775	-0.733316	0.463366	0.683265
WBGene00008742	385.018	0.316193	0.22493	1.40574	0.159802	0.369679
WBGene00008741	8261.75	0.951674	0.22006	4.3246	1.52807e-05	0.000228113
WBGene00001679	12667.7	0.154367	0.130477	1.1831	0.236771	0.466463
WBGene00009691	243.43	-0.362742	0.4034	-0.899213	0.368539	0.603354
WBGene00009692	369.736	0.711046	0.637159	1.11596	0.264438	0.497744
WBGene00009689	3.29941	0.533279	1.54224	0.345783	0.729506	NA
WBGene00206377	7.27899	1.52147	0.709857	2.14335	0.032085	0.127437
WBGene00009688	7755.61	0.140708	0.159275	0.883423	0.377008	0.61096
WBGene00009661	4154.89	-0.264945	0.188419	-1.40615	0.159681	0.369503
WBGene00001016	364.608	-0.542062	0.258812	-2.09442	0.0362225	0.138631
WBGene00219294	4.62948	1.81281	1.35879	1.33413	0.182161	0.398758
WBGene00009657	338.829	0.537042	0.244344	2.1979	0.0279565	0.114949
WBGene00009663	496.543	-2.25247	0.23542	-9.56788	1.09125e-21	1.51208e-19
WBGene00219378	6.26633	-1.45345	0.811683	-1.79066	0.0733478	0.222703
WBGene00005013	3.64229	-0.760435	1.13724	-0.668669	0.503706	0.71546
WBGene00009662	88.587	-1.56566	0.503403	-3.11014	0.00186996	0.0139447
WBGene00009659	91.7384	-1.56279	0.526575	-2.96784	0.00299897	0.020454
WBGene00009660	1523.31	0.357921	0.159724	2.24088	0.0250341	0.105691
WBGene00009658	35.6721	-2.39222	0.743819	-3.21613	0.00129931	0.0104435
WBGene00012396	52.5592	0.177567	0.281751	0.630227	0.528546	0.732813
WBGene00012395	499.485	-0.0193621	0.193623	-0.099999	0.920345	0.965487
WBGene00003979	296.828	-0.144912	0.237425	-0.610346	0.541632	0.743454
WBGene00012086	22.5325	3.10881	1.17002	2.65706	0.00788252	0.0446667
WBGene00194848	27.8988	-0.579067	0.428674	-1.35083	0.176748	0.391198
WBGene00012085	2785.95	0.206971	0.322953	0.640868	0.521608	0.728665
WBGene00000528	2233.01	0.631051	0.217188	2.90556	0.00366602	0.0241208
WBGene00010787	139.126	-0.325945	0.34666	-0.940245	0.347092	0.582873
WBGene00010786	26.2699	0.327823	0.383643	0.8545	0.392828	0.624365
WBGene00003789	3111.52	-0.402866	0.214367	-1.87933	0.0601994	0.193732
WBGene00000659	12.1916	-1.13447	1.1222	-1.01093	0.312048	0.548095
WBGene00010785	3953.91	-0.715264	0.286966	-2.4925	0.0126847	0.0642034
WBGene00014156	56.5749	0.462512	0.287269	1.61003	0.107391	0.286691
WBGene00014152	53.7275	0.708025	0.265058	2.67121	0.0075578	0.043113
WBGene00014153	219.846	0.229179	0.249461	0.918697	0.358254	0.593745
WBGene00014154	3.60237	-0.39424	1.06382	-0.370588	0.710945	0.856847
WBGene00014151	1945.97	0.0627488	0.119287	0.52603	0.598867	0.78472
WBGene00014157	1.32699	-0.116105	1.83523	-0.0632645	0.949556	NA
WBGene00001977	652.481	-0.21652	0.30248	-0.715816	0.474105	0.692634
WBGene00003015	103.19	1.08714	0.216499	5.02148	5.12745e-07	1.09613e-05
WBGene00012223	1.03762	-1.05539	2.39844	-0.440033	0.659913	NA
WBGene00012222	236.871	0.663882	0.184458	3.59909	0.000319333	0.00321554
WBGene00012219	3.77423	0.837628	1.05355	0.79505	0.426584	0.652371
WBGene00012220	201.635	-0.214222	0.355547	-0.602512	0.546833	0.74724
WBGene00004271	3440.43	0.671261	0.101212	6.63221	3.30701e-11	1.41834e-09
WBGene00012221	629.11	0.349383	0.226846	1.54018	0.123517	0.313816
WBGene00003228	1315.74	-1.0522	0.41115	-2.55916	0.0104927	0.0555101
WBGene00012457	68.0222	0.149034	0.376716	0.395614	0.69239	0.845893
WBGene00012472	3479.24	-0.616959	0.175094	-3.52358	0.000425753	0.00406976
WBGene00012471	13768	-0.611705	0.132794	-4.60643	4.0965e-06	7.10293e-05
WBGene00012458	1605.81	0.0647059	0.196361	0.329526	0.741758	0.875045
WBGene00012459	400.863	0.184205	0.185457	0.993247	0.32059	0.556348
WBGene00012460	399.024	-0.0318633	0.156174	-0.204024	0.838335	0.92616
WBGene00044030	2.97382	0.358428	1.4059	0.254946	0.798765	NA
WBGene00003154	1787.47	-0.936696	0.31893	-2.937	0.00331406	0.0221739
WBGene00012461	221.954	0.265988	0.221124	1.20289	0.22902	0.457742
WBGene00012465	307.595	0.135759	0.16409	0.827348	0.40804	0.636745
WBGene00012462	1217.89	0.358324	0.183587	1.9518	0.0509624	0.173563
WBGene00000892	757.505	-0.693742	0.194324	-3.57002	0.000356954	0.00352647
WBGene00006601	3039.36	-0.527028	0.120305	-4.38078	1.18255e-05	0.000182066
WBGene00012466	1661.5	-0.000727513	0.352175	-0.00206577	0.998352	0.998721
WBGene00012463	2972.28	0.67655	0.256472	2.63791	0.00834196	0.0466827
WBGene00012464	522.302	0.0236878	0.219649	0.107844	0.91412	0.963373
WBGene00012467	160.344	-1.78621	0.436401	-4.09306	4.25722e-05	0.000560667
WBGene00012473	103.82	-0.0422035	0.225839	-0.186874	0.851759	0.933492
WBGene00000565	1580.15	-0.071751	0.152651	-0.470033	0.638331	0.810532
WBGene00012468	1967.19	0.122087	0.151506	0.805822	0.420346	0.646612
WBGene00012469	224.022	-0.33091	0.264485	-1.25115	0.21088	0.435681
WBGene00012845	174.36	-0.702762	0.370121	-1.89873	0.0575997	0.188648
WBGene00013247	68.0904	-0.65961	0.404055	-1.63247	0.10258	0.278004
WBGene00013249	35.5169	-0.454268	0.377717	-1.20267	0.229105	0.457742
WBGene00013250	94.7357	-1.13033	0.447582	-2.52543	0.0115558	0.0599687
WBGene00013253	298.728	-0.325217	0.19007	-1.71104	0.0870744	0.250995
WBGene00004394	0.79991	-0.25616	2.32834	-0.110018	0.912395	NA
WBGene00013256	1314.89	-0.0544979	0.198669	-0.274316	0.783842	0.89662
WBGene00013257	299.111	0.762056	0.248827	3.0626	0.00219424	0.0159598
WBGene00013258	352.735	-0.712574	0.193861	-3.67569	0.000237211	0.00247947
WBGene00013259	295.541	-0.422108	0.15274	-2.76357	0.00571733	0.034534
WBGene00013272	23.9614	-0.186496	0.365065	-0.510856	0.609452	0.791829
WBGene00004167	10772.2	-0.080012	0.129679	-0.617001	0.537234	0.739855
WBGene00013260	994.307	-0.519409	0.260428	-1.99444	0.046104	0.162381
WBGene00013261	411.316	-0.92228	0.28018	-3.29174	0.000995712	0.00835532
WBGene00013263	341.582	0.172618	0.267581	0.645106	0.518859	0.727156
WBGene00013264	12.1271	0.310463	0.599361	0.517991	0.604464	0.789014
WBGene00013254	29.1456	-1.32725	0.693981	-1.91252	0.0558102	0.184803
WBGene00013265	433.275	-0.202222	0.162951	-1.241	0.214605	0.44057
WBGene00013255	2254.57	-0.0733222	0.151725	-0.483258	0.628912	0.804325
WBGene00013266	2295.19	1.0385	0.104587	9.92954	3.09669e-23	4.92191e-21
WBGene00013267	372.082	0.234277	0.16316	1.43587	0.151038	0.355751
WBGene00013268	275.646	0.1695	0.252533	0.671202	0.502092	0.713902
WBGene00013269	454.607	0.0550679	0.154102	0.357346	0.720832	0.86296
WBGene00002063	177.098	0.100997	0.190168	0.531096	0.595352	0.783183
WBGene00013270	688.159	0.0792807	0.291742	0.271749	0.785815	0.897347
WBGene00016825	1.4563	0.943858	1.62103	0.582257	0.560394	NA
WBGene00016834	5.39243	-2.08356	1.26418	-1.64815	0.0993209	0.27213
WBGene00016826	1.0841	1.31173	2.23414	0.587129	0.557117	NA
WBGene00016833	7.54726	-0.200528	0.6707	-0.298983	0.764953	0.887713
WBGene00016832	9.82933	1.5873	0.766516	2.0708	0.0383775	0.144323
WBGene00016827	1.85068	-1.04198	1.40836	-0.73985	0.459391	NA
WBGene00016831	5.27708	-0.659949	0.884035	-0.746519	0.455354	0.676025
WBGene00016830	2.69198	1.15545	0.987236	1.17039	0.241842	NA
WBGene00016829	6.06233	1.05198	0.700639	1.50146	0.133236	0.328941
WBGene00016828	5.58812	-2.49831	1.04148	-2.3988	0.0164487	0.0779727
WBGene00004945	1849.51	0.141129	0.110605	1.27597	0.201966	0.424513
WBGene00004310	1422.12	0.255897	0.185578	1.37892	0.16792	0.380001
WBGene00013273	1005.18	0.109124	0.151406	0.720736	0.471072	0.690632
WBGene00013275	180.675	0.486694	0.247758	1.96439	0.0494848	0.170177
WBGene00013276	20.9706	-0.144016	0.487406	-0.295476	0.767631	0.888916
WBGene00013277	10.078	-0.0540943	0.560035	-0.0965909	0.923051	0.966768
WBGene00013278	21.1388	-0.0609064	0.492768	-0.1236	0.901632	0.958994
WBGene00013279	1.68807	-0.202396	1.56136	-0.129628	0.896861	NA
WBGene00044048	7.98849	0.335423	0.601603	0.557549	0.577153	0.769917
WBGene00010220	2.95029	0.174132	1.03959	0.167501	0.866976	NA
WBGene00010218	2.28758	0.576154	1.1842	0.486536	0.626587	NA
WBGene00010217	4.28983	0.119424	0.836826	0.142711	0.886518	0.950608
WBGene00010219	2.49899	0.868184	1.91419	0.453551	0.650152	NA
WBGene00013280	3.07676	0.860444	1.75457	0.490401	0.62385	NA
WBGene00044047	1.60747	-0.0936041	2.15776	-0.0433802	0.965398	NA
WBGene00013281	19.9374	-0.0214486	0.472075	-0.0454348	0.963761	0.983063
WBGene00013282	2.03654	1.45778	1.59776	0.91239	0.361564	NA
WBGene00013284	734.357	0.248308	0.181527	1.36788	0.171348	0.384112
WBGene00013286	11.4654	-0.30431	0.674776	-0.45098	0.652004	0.818577
WBGene00013285	10.839	0.0374001	0.620153	0.0603079	0.95191	0.978592
WBGene00013287	69.0076	0.733516	0.267957	2.73744	0.00619192	0.0367794
WBGene00012283	1.45796	-0.0777308	1.38737	-0.0560273	0.95532	NA
WBGene00012285	11.2361	0.113046	0.535504	0.211103	0.832807	0.923367
WBGene00005250	3.22651	0.244244	0.929354	0.26281	0.792697	NA
WBGene00012286	1.51347	0.56431	1.75381	0.321762	0.747633	NA
WBGene00012287	2.40082	1.7233	1.45939	1.18083	0.237669	NA
WBGene00012288	5.31778	-1.00834	0.738074	-1.36617	0.171884	0.384613
WBGene00008837	1.43471	0.168695	1.40969	0.119667	0.904747	NA
WBGene00044323	124.169	-0.0968077	0.193517	-0.500255	0.616895	0.797155
WBGene00044322	448.821	-0.125276	0.171527	-0.730356	0.465173	0.685001
WBGene00008838	16.3583	-0.618154	0.616199	-1.00317	0.315777	0.552015
WBGene00008839	2.46691	-0.89572	1.15738	-0.773919	0.438979	NA
WBGene00005173	1.1631	0.74169	2.06485	0.359198	0.719447	NA
WBGene00008840	322.316	0.53804	0.189916	2.83304	0.00461074	0.0291193
WBGene00008841	2683.43	0.402997	0.26275	1.53377	0.125087	0.31607
WBGene00005174	30.7248	-1.1121	0.580278	-1.91649	0.0553026	0.183685
WBGene00008843	12.1867	-0.634364	0.746196	-0.850131	0.395252	0.626315
WBGene00008847	9.10104	-3.53354	1.36502	-2.58864	0.00963566	0.0519528
WBGene00008844	41.9315	-1.16632	0.547413	-2.1306	0.0331218	0.130555
WBGene00043054	269.481	0.239038	0.197667	1.2093	0.226549	0.454541
WBGene00011876	2.76461	0.449551	1.02814	0.437249	0.661931	NA
WBGene00000660	4.94035	-0.0774826	0.917101	-0.0844864	0.93267	0.970164
WBGene00011877	3.55863	0.576854	0.992479	0.581226	0.561088	0.757613
WBGene00011878	148.328	0.285417	0.306746	0.930467	0.352129	0.587922
WBGene00005289	20.1204	0.360534	0.41193	0.875232	0.381448	0.615127
WBGene00005288	1.55037	1.38584	1.78817	0.775004	0.438337	NA
WBGene00005290	12.3812	0.831575	0.629984	1.31999	0.186837	0.40476
WBGene00005283	8.14099	-0.527904	0.938702	-0.562376	0.57386	0.767988
WBGene00005291	4.20715	-1.08781	1.41001	-0.771492	0.440415	0.664051
WBGene00044032	101.325	-0.781891	0.41178	-1.89881	0.0575898	0.188648
WBGene00006009	2.61047	0.394826	1.61907	0.24386	0.807339	NA
WBGene00006010	1.01804	-0.0936156	2.58326	-0.0362394	0.971092	NA
WBGene00006011	2.41025	1.813	1.33826	1.35475	0.175498	NA
WBGene00009867	77.9355	0.202652	0.303385	0.667969	0.504153	0.715905
WBGene00044031	9.93652	1.8094	0.612804	2.95267	0.00315043	0.0212634
WBGene00009868	1.92361	1.16696	1.21662	0.959185	0.337466	NA
WBGene00305130	2.60234	0.348217	1.04067	0.334608	0.737921	NA
WBGene00044163	11.9074	0.431636	0.607609	0.710384	0.477466	0.695229
WBGene00184956	0.854852	2.33409	1.97285	1.18311	0.236766	NA
WBGene00009869	1.9157	-0.977314	1.97614	-0.494557	0.620913	NA
WBGene00305159	2.27079	-0.0478959	1.14882	-0.0416913	0.966745	NA
WBGene00012581	6.76601	0.290117	0.927072	0.312939	0.754327	0.882151
WBGene00012582	171.6	0.147867	0.206223	0.717021	0.473361	0.692174
WBGene00012583	197.902	0.480285	0.286813	1.67456	0.0940208	0.263486
WBGene00012584	1905.74	0.0917635	0.136822	0.670679	0.502425	0.714188
WBGene00012585	391.126	0.914684	0.237464	3.85189	0.00011721	0.00135439
WBGene00012586	15.8884	0.234725	0.468855	0.500635	0.616628	0.797155
WBGene00012587	3.14847	1.22657	1.04877	1.16954	0.242188	NA
WBGene00012589	118.559	-2.07701	0.404535	-5.13431	2.8318e-07	6.29041e-06
WBGene00012603	68.9755	-0.123655	0.424853	-0.291053	0.77101	0.890721
WBGene00012590	3.1073	-1.15511	1.53023	-0.754859	0.450334	NA
WBGene00012604	137.894	-1.58614	0.759672	-2.08793	0.0368041	0.139972
WBGene00012591	343.423	-2.30247	0.651587	-3.53363	0.0004099	0.00395984
WBGene00175028	18.4112	-0.403347	0.532256	-0.757806	0.448567	0.670833
WBGene00012592	1080.58	-0.489013	0.603057	-0.81089	0.417429	0.644726
WBGene00012593	476.739	-1.02435	0.606627	-1.68859	0.0912977	0.258323
WBGene00012594	82.5733	-2.83447	0.486382	-5.82766	5.62087e-09	1.68128e-07
WBGene00044034	58.2295	-2.21154	0.425174	-5.2015	1.97684e-07	4.51387e-06
WBGene00304775	3.74884	-0.679422	1.21065	-0.561206	0.574657	0.768243
WBGene00012595	13.5451	1.53074	0.586507	2.60992	0.00905633	0.0495181
WBGene00012596	4.93363	0.428197	1.00165	0.42749	0.669022	0.829981
WBGene00012597	0.979062	0.428831	1.9258	0.222676	0.823787	NA
WBGene00004347	1683.82	0.412339	0.145004	2.84364	0.00446016	0.0283339
WBGene00012600	611.553	-0.235492	0.284813	-0.826829	0.408334	0.63702
WBGene00012602	912.122	-0.087154	0.157791	-0.552337	0.580717	0.772194
WBGene00012895	416.309	-0.0255875	0.16684	-0.153366	0.87811	0.946159
WBGene00012894	2441.99	0.219804	0.114376	1.92177	0.0546353	0.182143
WBGene00012896	6718.14	-0.466717	0.20716	-2.25293	0.0242637	0.103326
WBGene00012897	1184.27	-0.171819	0.136667	-1.25721	0.208678	0.432621
WBGene00044164	1.06453	-0.889212	2.21414	-0.401605	0.687975	NA
WBGene00012899	89.6383	-0.611381	0.334585	-1.82728	0.0676572	0.210247
WBGene00012900	44.5705	-0.404495	0.503574	-0.803249	0.421831	0.648158
WBGene00012901	362.893	0.851554	0.224732	3.7892	0.000151131	0.00168163
WBGene00012903	1475.24	-0.110153	0.143648	-0.76683	0.443183	0.665883
WBGene00012904	437.432	-0.59328	0.246678	-2.40508	0.0161691	0.0769399
WBGene00012905	1.9459	0.973478	1.3618	0.714846	0.474704	NA
WBGene00012919	200.576	-0.0950518	0.241215	-0.394055	0.69354	0.846854
WBGene00012906	528.258	-0.113158	0.136969	-0.826156	0.408715	0.637332
WBGene00012920	100.132	-0.189651	0.243575	-0.778616	0.436206	0.659926
WBGene00012907	4038.1	0.039156	0.235669	0.166148	0.86804	0.941313
WBGene00012908	1237.01	0.215862	0.166516	1.29634	0.194858	0.415445
WBGene00303089	4.08281	-1.35714	1.08692	-1.24862	0.211806	0.436758
WBGene00012909	486.221	0.544294	0.24283	2.24146	0.0249961	0.105668
WBGene00012910	201.932	0.639412	0.305726	2.09146	0.0364871	0.139232
WBGene00012911	1944	0.778707	0.195541	3.98232	6.82464e-05	0.000857683
WBGene00012912	14.6165	0.698158	0.525151	1.32944	0.183702	0.400616
WBGene00012921	219.507	1.06022	0.318644	3.32728	0.000876975	0.00750265
WBGene00044043	7.36741	0.953412	0.883245	1.07944	0.280391	0.515151
WBGene00012914	29.012	0.122913	0.493951	0.248838	0.803486	0.906972
WBGene00012915	110.136	-0.0639783	0.248745	-0.257204	0.797021	0.903968
WBGene00003983	22.6418	-0.22611	0.615538	-0.367338	0.713367	0.858244
WBGene00012916	18.6914	-0.624444	0.852632	-0.732373	0.463941	0.683765
WBGene00012917	4.40903	-2.32076	1.58335	-1.46573	0.142723	0.343172
WBGene00004904	4.34513	0.062938	1.229	0.0512108	0.959158	0.981497
WBGene00001793	1894.3	-0.166648	0.111527	-1.49423	0.135115	0.332142
WBGene00009390	57.4577	-0.356985	0.329138	-1.08461	0.278096	0.512329
WBGene00005040	24.8081	0.631619	0.419941	1.50407	0.132564	0.327861
WBGene00009391	3.55806	0.773279	1.25456	0.616373	0.537649	0.740054
WBGene00009393	2539.1	0.091531	0.201315	0.454665	0.64935	0.816989
WBGene00009394	47031.4	0.342624	0.219542	1.56063	0.11861	0.305709
WBGene00009395	14.232	0.967848	0.591829	1.63535	0.101975	0.276887
WBGene00009396	7559.57	0.0412317	0.240838	0.171201	0.864066	0.939666
WBGene00009397	654.208	0.35896	0.175918	2.04049	0.0413013	0.151591
WBGene00009398	14.0874	0.806088	0.627934	1.28372	0.199242	0.42108
WBGene00009399	198.15	0.303324	0.265127	1.14407	0.252594	0.484965
WBGene00009400	10.1288	2.2328	0.669179	3.33662	0.000848027	0.00731288
WBGene00010264	496.002	0.111963	0.171078	0.654458	0.512817	0.722247
WBGene00010263	162.479	-0.200722	0.429862	-0.466945	0.640539	0.812362
WBGene00010265	9.21146	-0.100994	0.75517	-0.133737	0.893611	0.954488
WBGene00010266	2007.73	0.102664	0.221975	0.462505	0.643719	0.814039
WBGene00010267	31.1794	-0.419237	0.591836	-0.708367	0.478717	0.696363
WBGene00010268	309.045	0.305722	0.324543	0.942009	0.346188	0.581657
WBGene00010269	303.577	0.159606	0.347171	0.459732	0.645708	0.815155
WBGene00012605	86.8098	-1.15047	0.252089	-4.56374	5.02494e-06	8.43202e-05
WBGene00012606	358.511	-0.252528	0.205423	-1.22931	0.218957	0.446059
WBGene00004232	173.679	0.324652	0.299773	1.08299	0.278812	0.513219
WBGene00012607	71.388	-0.267057	0.270292	-0.988032	0.323137	0.559188
WBGene00000870	510.882	0.358699	0.266788	1.34451	0.178784	0.394132
WBGene00012608	658.419	0.269487	0.233586	1.1537	0.248625	0.480091
WBGene00012609	1.55126	0.287141	1.45911	0.196792	0.84399	NA
WBGene00012610	277.648	1.02273	0.232569	4.39753	1.09491e-05	0.0001697
WBGene00003860	231.612	1.14794	0.201822	5.68785	1.28652e-08	3.54712e-07
WBGene00008932	1000.11	0.396445	0.156889	2.52692	0.0115068	0.0597338
WBGene00003144	3852.81	0.190283	0.133043	1.43024	0.152649	0.358731
WBGene00008929	142.096	0.904935	0.230907	3.91904	8.89029e-05	0.00107479
WBGene00008930	335.524	-0.159938	0.14017	-1.14103	0.253857	0.486354
WBGene00004242	174.876	-1.04006	0.67048	-1.55122	0.120849	0.309316
WBGene00009644	8.16119	-0.909689	0.886871	-1.02573	0.30502	0.541127
WBGene00009641	4.14222	1.82137	1.57146	1.15903	0.246443	0.477511
WBGene00006999	6485.39	0.300235	0.160509	1.87052	0.0614117	0.196488
WBGene00009642	294.699	0.707973	0.301091	2.35136	0.0187048	0.0855711
WBGene00009643	26.2179	-0.762599	0.416858	-1.82939	0.0673405	0.209544
WBGene00195150	0.971668	-0.0936099	2.24996	-0.0416051	0.966813	NA
WBGene00013590	0.921496	-2.32877	1.98102	-1.17554	0.239779	NA
WBGene00013591	1237.16	-0.219921	0.109768	-2.00351	0.0451223	0.160246
WBGene00013592	25.0976	-0.13529	0.764081	-0.177063	0.859459	0.937781
WBGene00000661	4.84303	-2.23022	0.885619	-2.51826	0.0117935	0.0608712
WBGene00009245	1687.61	-0.603454	0.174122	-3.46569	0.000528871	0.00485782
WBGene00004120	189.189	-0.565457	0.490941	-1.15178	0.249411	0.48073
WBGene00009246	5790.66	-0.0773993	0.194734	-0.397461	0.691027	0.84502
WBGene00009247	23.6259	-0.1702	0.499176	-0.340962	0.733132	0.870735
WBGene00009248	7.29409	-0.94966	0.634391	-1.49696	0.134402	0.330876
WBGene00009311	136.036	0.118514	0.225183	0.526301	0.598679	0.784694
WBGene00009308	7.60482	1.31189	0.759895	1.7264	0.0842747	0.245361
WBGene00001998	157.364	-0.40515	0.361426	-1.12098	0.262298	0.496554
WBGene00009307	1972.34	0.113735	0.104397	1.08944	0.275958	0.51045
WBGene00003388	591.811	1.11758	0.189671	5.8922	3.81084e-09	1.18582e-07
WBGene00012372	147.95	0.160114	0.244647	0.65447	0.512809	0.722247
WBGene00012374	28.5234	0.505619	0.381946	1.3238	0.18557	0.403226
WBGene00012375	723.06	0.0837978	0.13894	0.603124	0.546426	0.7471
WBGene00002264	12331.6	-0.192969	0.167998	-1.14863	0.250707	0.482485
WBGene00000274	953.708	0.0257257	0.154901	0.166078	0.868096	0.941313
WBGene00008859	1622.51	0.207202	0.135957	1.52403	0.127502	0.320275
WBGene00001459	2390.07	0.390033	0.192459	2.02658	0.0427054	0.154921
WBGene00008860	426.676	-0.134264	0.232373	-0.577798	0.5634	0.759256
WBGene00008861	722.103	0.603761	0.300958	2.00613	0.0448421	0.159706
WBGene00008862	940.51	-1.57914	0.779141	-2.02677	0.0426859	0.154921
WBGene00008863	47.0585	-0.103589	0.522924	-0.198095	0.842971	0.928676
WBGene00012989	1422.36	0.0494643	0.174224	0.283911	0.776478	0.893506
WBGene00012988	2481.96	0.483141	0.242987	1.98834	0.0467739	0.163763
WBGene00012987	1145.51	-0.627432	0.139561	-4.49576	6.93208e-06	0.000112159
WBGene00003119	1408.57	0.099152	0.133527	0.742562	0.457747	0.677844
WBGene00012990	1658.37	0.0817141	0.177271	0.460955	0.644831	0.814648
WBGene00012992	262.574	-0.087162	0.150356	-0.579705	0.562114	0.758215
WBGene00012993	255.535	0.37666	0.248714	1.51443	0.129917	0.323647
WBGene00012998	484.887	-0.358321	0.187679	-1.90922	0.0562334	0.185901
WBGene00012994	1196.23	-0.21669	0.200505	-1.08072	0.279821	0.514558
WBGene00012995	1362.36	-0.00462993	0.126534	-0.0365904	0.970812	0.985303
WBGene00012996	514.331	-0.173816	0.126458	-1.37449	0.16929	0.381449
WBGene00001162	907.255	-0.166966	0.153273	-1.08934	0.276006	0.51045
WBGene00012997	349.623	-0.184507	0.154531	-1.19398	0.232485	0.461723
WBGene00013014	987.587	-0.166344	0.130037	-1.27921	0.200824	0.422825
WBGene00013015	426.291	-0.476797	0.150561	-3.1668	0.00154128	0.01191
WBGene00013017	1054.75	0.219856	0.230429	0.954115	0.340025	0.575356
WBGene00008444	3765.04	-0.21549	0.17581	-1.2257	0.220311	0.447244
WBGene00004116	1533.95	-0.292002	0.123483	-2.36472	0.0180437	0.0833405
WBGene00008446	523.639	-0.976404	0.227922	-4.28394	1.83611e-05	0.000268172
WBGene00008447	205.574	0.384644	0.287887	1.33609	0.181519	0.39782
WBGene00008448	29.2711	0.286219	0.340014	0.841788	0.399907	0.630302
WBGene00000113	1022.32	-0.186918	0.131673	-1.41956	0.155735	0.363672
WBGene00009739	2519.77	-0.0919984	0.161826	-0.568503	0.569693	0.764559
WBGene00009740	2573.6	-0.103686	0.154256	-0.672169	0.501476	0.713564
WBGene00009741	205.037	-0.589017	0.176608	-3.33517	0.000852466	0.00734335
WBGene00009742	367.982	0.0969442	0.18992	0.510446	0.609739	0.791967
WBGene00010069	41.0686	0.967997	0.388228	2.49337	0.0126536	0.0640863
WBGene00010070	35443.4	-0.549436	0.222885	-2.46511	0.0136971	0.0680117
WBGene00010071	21.36	-0.989697	0.443258	-2.23278	0.0255634	0.107422
WBGene00013011	1396.53	0.0967179	0.115036	0.84076	0.400482	0.630841
WBGene00013001	680.102	-0.173325	0.145866	-1.18825	0.234735	0.464259
WBGene00013000	424.735	-0.027976	0.193488	-0.144588	0.885036	0.949584
WBGene00013002	966.922	0.0876691	0.117213	0.747948	0.454492	0.67543
WBGene00013004	2238.7	0.0490706	0.148397	0.33067	0.740893	0.874508
WBGene00013006	626.838	-0.187729	0.19868	-0.944881	0.34472	0.58026
WBGene00013007	6.22775	-0.248679	0.827248	-0.30061	0.763712	0.887001
WBGene00013013	84.9769	-0.75247	0.222516	-3.38165	0.000720529	0.00636232
WBGene00013008	1209.36	-0.616955	0.164593	-3.74837	0.000177988	0.0019379
WBGene00013009	62.9387	0.355719	0.242863	1.46469	0.143006	0.343604
WBGene00000804	402.606	-0.250767	0.33185	-0.755664	0.449851	0.67202
WBGene00000819	35.106	-0.242723	0.304355	-0.7975	0.425161	0.651115
WBGene00001768	7444.63	-2.16932	0.227483	-9.53619	1.48179e-21	1.96908e-19
WBGene00001772	1311.95	-0.0489032	0.178011	-0.27472	0.783532	0.89662
WBGene00001763	563.887	-2.63248	0.212166	-12.4077	2.37437e-35	9.87008e-33
WBGene00001762	28.1446	-1.38838	0.670711	-2.07001	0.0384512	0.144432
WBGene00001760	858.823	-0.542021	0.614512	-0.882036	0.377757	0.611697
WBGene00001764	138.643	-1.23089	0.397392	-3.09742	0.0019521	0.0144641
WBGene00001767	57.0974	-0.2821	0.400413	-0.704523	0.481107	0.697931
WBGene00001765	4.76515	0.399677	0.878332	0.455041	0.64908	0.816867
WBGene00006404	670.67	0.551951	0.307197	1.79673	0.0723783	0.220605
WBGene00007836	1399.98	1.25449	0.256503	4.89075	1.00453e-06	2.02556e-05
WBGene00007837	264.881	0.185535	0.15527	1.19492	0.23212	0.461393
WBGene00045289	36.8464	0.00479774	0.348432	0.0137695	0.989014	0.994868
WBGene00007840	342.185	0.0583606	0.206613	0.282463	0.777589	0.893945
WBGene00007841	164.528	0.895359	0.359791	2.48855	0.0128265	0.0647193
WBGene00012999	2337.36	0.0226285	0.162842	0.138959	0.889482	0.952337
WBGene00002235	282.408	0.167134	0.180772	0.924557	0.355196	0.590852
WBGene00013207	19.1403	0.470308	0.619001	0.759786	0.447383	0.670133
WBGene00044084	2.3197	0.542478	1.08523	0.499872	0.617165	NA
WBGene00013208	142.142	-0.290734	0.39131	-0.742975	0.457497	0.677779
WBGene00013210	1425.1	-0.194668	0.174035	-1.11856	0.263329	0.497464
WBGene00013209	756.133	-0.279563	0.273813	-1.021	0.307256	0.543684
WBGene00013211	144.555	0.214021	0.184065	1.16274	0.244933	0.475552
WBGene00011056	42.091	-1.34944	0.585128	-2.30623	0.0210976	0.0937595
WBGene00003246	512.836	0.120381	0.221286	0.544006	0.586437	0.776734
WBGene00011055	1242.97	0.262249	0.166064	1.5792	0.11429	0.298802
WBGene00011054	372.6	0.164643	0.169951	0.968766	0.332662	0.569194
WBGene00011052	368.196	-7.84263	0.584138	-13.426	4.25874e-41	2.76171e-38
WBGene00011053	1.34063	0.860324	1.76679	0.486942	0.626299	NA
WBGene00194890	8.99342	0.469758	0.632236	0.74301	0.457475	0.677779
WBGene00007220	275.04	1.43181	0.254456	5.62693	1.8344e-08	4.90749e-07
WBGene00013934	3462.5	0.467254	0.177969	2.62548	0.00865282	0.0479058
WBGene00001890	0.914725	-0.884614	2.28312	-0.387458	0.698417	NA
WBGene00001916	11.6904	-0.312243	0.50367	-0.619935	0.5353	0.738326
WBGene00008576	633.839	0.220732	0.13741	1.60638	0.10819	0.288016
WBGene00008577	725.839	-1.49492	0.34531	-4.32921	1.49646e-05	0.000223974
WBGene00002120	36.8517	-1.49224	0.650308	-2.29466	0.0217525	0.0958735
WBGene00008578	324.847	-0.0271276	0.208897	-0.129861	0.896676	0.956092
WBGene00008579	203.855	0.167372	0.244709	0.683961	0.494	0.707629
WBGene00013093	1680.34	-0.0475515	0.144411	-0.32928	0.741944	0.875111
WBGene00013094	3560.3	-0.143572	0.123002	-1.16723	0.243119	0.473504
WBGene00013095	1000.29	0.00588693	0.132209	0.0445275	0.964484	0.983175
WBGene00001838	442.728	-0.551287	0.184746	-2.98402	0.00284488	0.019601
WBGene00013096	1570.75	-0.105597	0.161597	-0.65346	0.51346	0.723085
WBGene00012197	447.364	0.25476	0.22816	1.11659	0.264172	0.497744
WBGene00012198	397.964	-0.444554	0.263253	-1.6887	0.0912778	0.258323
WBGene00012199	11.1809	-1.72391	0.912393	-1.88944	0.0588328	0.191065
WBGene00044074	2.51224	0.817796	1.5629	0.523256	0.600796	NA
WBGene00001988	220.898	0.208249	0.20622	1.00984	0.312572	0.548718
WBGene00012328	38.9716	-0.228126	0.356033	-0.640745	0.521689	0.728665
WBGene00012329	12.7087	-0.768923	0.564338	-1.36252	0.173033	0.386017
WBGene00012330	1298.64	0.19253	0.253695	0.758906	0.447909	0.670374
WBGene00012332	236.889	0.11561	0.161003	0.718062	0.472719	0.691774
WBGene00012334	7.76231	-0.418823	0.7369	-0.568357	0.569792	0.764627
WBGene00012333	61.2409	0.061802	0.232866	0.265397	0.790704	0.900106
WBGene00012722	994.298	-0.043599	0.136492	-0.319425	0.749404	0.879367
WBGene00012723	179.029	0.149254	0.172318	0.866152	0.386407	0.618319
WBGene00012724	7.37745	-2.74607	0.791133	-3.47106	0.000518401	0.00477869
WBGene00012728	446.24	0.944839	0.325072	2.90656	0.00365432	0.0240633
WBGene00012729	37.3418	2.67833	0.360718	7.42499	1.12787e-13	6.67336e-12
WBGene00012726	63.2986	0.354768	0.330843	1.07231	0.28358	0.518191
WBGene00008492	683.789	-1.39992	0.274761	-5.09504	3.48676e-07	7.65953e-06
WBGene00008493	4.7148	-0.0229289	0.919422	-0.0249384	0.980104	0.990022
WBGene00008494	10.9303	0.524324	0.646443	0.81109	0.417314	0.644655
WBGene00008495	1116.69	-0.149034	0.22988	-0.648314	0.516782	0.725751
WBGene00008496	65.3087	-0.532607	0.462596	-1.15134	0.24959	0.480736
WBGene00008497	2.87105	1.91402	1.19543	1.60111	0.109352	NA
WBGene00008498	234.08	-0.0885988	0.174223	-0.508538	0.611076	0.792985
WBGene00008499	1218.47	-0.317953	0.174269	-1.82449	0.0680773	0.211148
WBGene00008500	34.4181	-0.192727	0.480054	-0.401469	0.688075	0.842541
WBGene00000901	5412.38	0.0888116	0.136862	0.648913	0.516395	0.725521
WBGene00012187	290.534	0.0115039	0.212451	0.0541485	0.956817	0.980496
WBGene00012188	882.064	-0.117364	0.169353	-0.693016	0.4883	0.703235
WBGene00002275	1538	-0.502293	0.262886	-1.91068	0.0560452	0.185467
WBGene00012730	3467.44	-0.321757	0.191256	-1.68234	0.0925034	0.260404
WBGene00000662	64.5922	0.615884	0.238322	2.58425	0.00975913	0.0524238
WBGene00012731	82.8648	0.395714	0.207229	1.90955	0.0561914	0.185799
WBGene00014569	82.7727	0.189675	0.269756	0.703135	0.481972	0.698527
WBGene00001805	65.0146	0.688677	0.281251	2.44862	0.0143405	0.0703016
WBGene00010723	430.175	2.14811	0.27643	7.77091	7.79267e-15	5.37595e-13
WBGene00010722	889.491	1.11514	0.199964	5.57671	2.45106e-08	6.41948e-07
WBGene00010721	253.535	0.0719057	0.164688	0.436618	0.662389	0.825859
WBGene00010720	882.102	-0.0471784	0.128463	-0.367254	0.71343	0.858244
WBGene00012230	1190.47	-0.427305	0.235914	-1.81127	0.0700987	0.215725
WBGene00010719	4.51431	2.31507	0.993612	2.32995	0.0198088	0.0896199
WBGene00012228	52.3133	0.543247	0.348034	1.5609	0.118547	0.305643
WBGene00012227	7.30044	-1.67655	1.082	-1.5495	0.121262	0.31008
WBGene00012978	1403.78	0.0379048	0.11136	0.340381	0.73357	0.870995
WBGene00004456	19364.2	0.441888	0.197035	2.24269	0.0249167	0.105498
WBGene00006964	1084.74	-0.253278	0.177871	-1.42394	0.154463	0.361873
WBGene00001133	397.819	-0.133137	0.200626	-0.66361	0.50694	0.718088
WBGene00012979	78.8088	0.408219	0.203111	2.00984	0.0444486	0.158914
WBGene00012980	2855.65	0.112631	0.142391	0.790997	0.428946	0.65388
WBGene00000038	449.228	0.111359	0.232903	0.478136	0.632553	0.806796
WBGene00000037	964.865	0.420347	0.144637	2.90621	0.0036583	0.0240797
WBGene00001992	124.407	0.186157	0.237651	0.783319	0.43344	0.657082
WBGene00012981	46.0502	1.7258	0.396026	4.35778	1.31386e-05	0.000199254
WBGene00012984	192.436	-0.529781	0.194093	-2.72953	0.00634253	0.0374454
WBGene00012983	2827.14	0.069945	0.0952291	0.734492	0.462649	0.68273
WBGene00012982	1850.05	-0.0306692	0.120785	-0.253917	0.79956	0.905706
WBGene00001971	9537.11	0.384348	0.168156	2.28567	0.0222737	0.0975091
WBGene00013213	539.824	-0.0994525	0.180249	-0.551751	0.581119	0.772536
WBGene00235256	10.3694	-0.87705	0.55782	-1.57228	0.115885	0.301321
WBGene00013212	218.527	-0.156564	0.269516	-0.580909	0.561302	0.757613
WBGene00013214	283.482	-0.202005	0.418045	-0.483214	0.628944	0.804325
WBGene00005264	4.71332	-0.230461	0.793556	-0.290416	0.771498	0.890749
WBGene00005265	3.00003	0.55075	0.951339	0.578921	0.562642	NA
WBGene00013215	1811.87	-0.359236	0.263259	-1.36457	0.172388	0.385232
WBGene00013216	1854.94	-1.48288	0.194064	-7.64119	2.1522e-14	1.3901e-12
WBGene00000831	2656.84	-0.774883	0.517338	-1.49783	0.134178	0.330542
WBGene00000830	85.0229	-2.46224	0.532915	-4.62032	3.83144e-06	6.72971e-05
WBGene00013220	72.2684	-1.88619	0.317035	-5.94947	2.69015e-09	8.67051e-08
WBGene00013221	29.1597	0.0896335	0.496513	0.180526	0.85674	0.936384
WBGene00013217	595.198	0.132876	0.185288	0.717135	0.473291	0.692174
WBGene00013218	134.334	0.320194	0.226176	1.41569	0.156868	0.365215
WBGene00002996	500.215	-0.0286277	0.191643	-0.14938	0.881254	0.947909
WBGene00013219	851.097	-0.0110509	0.145709	-0.0758421	0.939545	0.97316
WBGene00011050	2629.78	-0.00931359	0.114747	-0.0811665	0.93531	0.971318
WBGene00011051	2153.94	-0.0460458	0.128511	-0.358303	0.720116	0.862671
WBGene00011047	782.643	-0.0717237	0.15248	-0.470382	0.638082	0.81045
WBGene00002076	1816.27	-0.145185	0.201404	-0.720867	0.470991	0.690607
WBGene00000059	260.177	0.159773	0.186245	0.857868	0.390965	0.622875
WBGene00011049	26.9458	0.135366	0.388607	0.348336	0.727588	0.867072
WBGene00003220	647.277	-0.368994	0.201881	-1.82778	0.0675826	0.210176
WBGene00009179	292.779	-0.347964	0.346627	-1.00386	0.315446	0.551564
WBGene00009180	12689.9	0.0904417	0.116023	0.779518	0.435675	0.65943
WBGene00009182	39.2646	-0.0880944	0.380894	-0.231284	0.817094	0.914451
WBGene00194892	138.182	-0.766102	0.325831	-2.35123	0.0187116	0.0855711
WBGene00001371	222.952	0.0576091	0.157062	0.366792	0.713774	0.858244
WBGene00004048	1695.36	0.210818	0.164028	1.28526	0.198702	0.420413
WBGene00010550	766.31	-0.432376	0.167011	-2.58891	0.00962806	0.0519435
WBGene00010551	678.792	-0.426558	0.141518	-3.01417	0.00257682	0.0181081
WBGene00013222	299.703	0.378389	0.203199	1.86216	0.0625804	0.199147
WBGene00007545	695.873	0.659218	0.163182	4.03977	5.3503e-05	0.000689547
WBGene00006856	1937.95	-0.264028	0.20276	-1.30217	0.192858	0.412809
WBGene00010758	922.977	0.141737	0.166936	0.849046	0.395855	0.626903
WBGene00010759	1399.82	-0.759237	0.264179	-2.87394	0.00405383	0.0262463
WBGene00000972	109.658	-0.597599	0.379818	-1.57338	0.11563	0.301091
WBGene00010760	71.1756	-0.227604	0.582405	-0.3908	0.695945	0.848002
WBGene00010761	3.82261	1.56155	1.51578	1.0302	0.302918	0.538891
WBGene00010762	11.2579	-1.98425	0.765319	-2.59272	0.00952215	0.0515264
WBGene00045403	78.697	0.448961	0.296959	1.51186	0.130569	0.32476
WBGene00010763	4.10364	1.1685	1.03954	1.12405	0.260992	0.49482
WBGene00010765	176.979	1.33203	0.216362	6.1565	7.43698e-10	2.60407e-08
WBGene00194888	20.0205	3.00987	0.677571	4.44215	8.90647e-06	0.000141145
WBGene00010764	7.27073	-0.659615	1.42532	-0.462784	0.643519	0.814036
WBGene00010194	50.6699	-0.842471	0.380382	-2.2148	0.0267738	0.111268
WBGene00010193	46.1888	-0.0468286	0.320753	-0.145996	0.883925	0.949019
WBGene00010195	111.202	-0.548301	0.436796	-1.25528	0.209377	0.43357
WBGene00010196	1.60722	-0.117013	1.3843	-0.0845285	0.932636	NA
WBGene00010197	695.193	-0.225467	0.158667	-1.42101	0.155313	0.362973
WBGene00010198	480.811	-0.398701	0.289226	-1.37851	0.168046	0.380101
WBGene00007312	317.871	-0.261458	0.170487	-1.53359	0.125129	0.316129
WBGene00007313	6.28088	0.729446	0.840389	0.867986	0.385402	0.617794
WBGene00007314	223.384	0.0919062	0.461798	0.199018	0.842248	0.928185
WBGene00007316	304.056	0.602572	0.208841	2.88531	0.00391026	0.0255206
WBGene00003392	1118.85	-0.369318	0.191824	-1.9253	0.0541918	0.181295
WBGene00007242	749.283	0.451285	0.197219	2.28825	0.0221231	0.0970138
WBGene00044333	2.64787	0.0583552	1.12798	0.0517342	0.958741	NA
WBGene00007243	4.23124	0.474253	0.920093	0.515441	0.606245	0.789617
WBGene00007244	14.9145	-2.05552	0.682349	-3.01241	0.00259182	0.0181741
WBGene00007245	1.53914	1.67374	2.18429	0.766263	0.44352	NA
WBGene00007246	4.02389	-0.71324	1.0547	-0.676246	0.498884	0.711673
WBGene00007247	313.979	0.314574	0.213173	1.47568	0.14003	0.33949
WBGene00007248	15.671	0.194991	0.522224	0.373386	0.708861	0.855689
WBGene00006603	2151.84	0.605864	0.145769	4.15632	3.23409e-05	0.000440598
WBGene00008963	160.464	0.4188	0.211763	1.97768	0.0479643	0.16658
WBGene00008964	48.2426	-0.146815	0.399006	-0.367951	0.71291	0.858015
WBGene00008965	6.1774	-1.49578	0.892417	-1.6761	0.0937195	0.263051
WBGene00007999	199.43	-1.66638	0.707488	-2.35534	0.0185056	0.0849656
WBGene00007996	16.5854	-0.403351	1.07076	-0.376695	0.7064	0.854447
WBGene00007997	12.5103	0.265422	0.531789	0.499112	0.617701	0.79756
WBGene00000225	1874.6	-0.1459	0.150431	-0.969881	0.332106	0.568603
WBGene00006787	12732.3	-0.173928	0.164827	-1.05522	0.291326	0.526565
WBGene00013852	45.4866	-0.581216	0.444596	-1.30729	0.191114	0.410377
WBGene00010491	443.02	0.331367	0.325694	1.01742	0.308953	0.54526
WBGene00007478	1.10315	-1.05539	2.18769	-0.482423	0.629505	NA
WBGene00007479	514.022	-1.55424	0.345284	-4.50133	6.75293e-06	0.000109369
WBGene00007480	264.478	0.594479	0.232896	2.55255	0.0106936	0.0562873
WBGene00013187	298.303	0.264655	0.219377	1.20639	0.227666	0.456063
WBGene00013188	211.522	-0.125797	0.170709	-0.736913	0.461175	0.681482
WBGene00006381	1064.38	-0.096672	0.131724	-0.733899	0.46301	0.683094
WBGene00013189	2974.88	-0.230608	0.272139	-0.847392	0.396777	0.627565
WBGene00013190	56.3138	-0.235728	0.256537	-0.918887	0.358155	0.593696
WBGene00013192	7.1192	0.598893	0.816831	0.733191	0.463442	0.683265
WBGene00013193	173	0.17936	0.214342	0.836792	0.402709	0.6322
WBGene00013194	3.8175	-1.46879	1.15778	-1.26863	0.204574	0.427446
