## Supplementary material for "HLH-30/TFEB is necessary for chromatin reorganization and maintenance of cell quiescence during starvation in *C. elegans*": File S1 (part 5 of 8)

### Sheet: deseq2_daf-16_wt (continued)
	baseMean	log2FoldChange	lfcSE	stat	pvalue	padj
WBGene00013195	199.62	0.321752	0.201409	1.59751	0.110153	0.291412
WBGene00001225	7199.06	0.0599111	0.158428	0.378161	0.705311	0.854336
WBGene00013196	540.85	-0.283885	0.171401	-1.65626	0.0976695	0.269701
WBGene00012180	3.50726	-0.465245	1.29437	-0.359439	0.719267	0.862036
WBGene00012181	2.36496	-0.595509	1.16102	-0.512921	0.608007	NA
WBGene00012183	25.8495	1.75951	0.393183	4.47503	7.6402e-06	0.000122381
WBGene00012182	1030.26	0.476978	0.149115	3.19873	0.00138036	0.010943
WBGene00012179	15578.6	0.307905	0.189914	1.62129	0.104956	0.282408
WBGene00003651	762.94	-0.39308	0.148652	-2.64429	0.00818631	0.0460197
WBGene00000399	35.6329	-0.207783	0.743965	-0.279291	0.780021	0.894828
WBGene00011042	360.092	-0.825634	0.314749	-2.62315	0.00871204	0.0481718
WBGene00011046	10.7202	-1.03803	0.678298	-1.53035	0.125931	0.317588
WBGene00011043	1495.68	-0.197118	0.131373	-1.50045	0.133499	0.329318
WBGene00011045	1515.85	-0.920911	0.15604	-5.90177	3.59613e-09	1.12332e-07
WBGene00011044	274.055	-0.524804	0.298026	-1.76093	0.0782497	0.232725
WBGene00000584	164.34	0.0414869	0.225269	0.184166	0.853883	0.935032
WBGene00010987	148.034	-0.699108	0.44207	-1.58144	0.113777	0.297941
WBGene00008443	2029.89	0.349169	0.179343	1.94694	0.0515424	0.174886
WBGene00013149	74.2984	-0.128791	0.236394	-0.544814	0.585881	0.776259
WBGene00001247	195.824	0.0380157	0.261473	0.145391	0.884402	0.949218
WBGene00013150	200.871	-0.196306	0.302461	-0.649031	0.516318	0.725521
WBGene00013151	180.14	-0.0171645	0.185471	-0.0925451	0.926265	0.967708
WBGene00013152	4.06992	0.861286	1.14672	0.751085	0.452601	0.673852
WBGene00044726	2.04782	-1.12552	1.55343	-0.724537	0.468736	NA
WBGene00013154	1.31667	-1.0554	2.43491	-0.433445	0.664691	NA
WBGene00013157	28.1243	0.177649	0.486281	0.365321	0.714872	0.858863
WBGene00013156	573.041	-0.386756	0.305699	-1.26515	0.205817	0.428959
WBGene00013158	4.46601	-0.509647	1.03229	-0.493704	0.621515	0.799175
WBGene00194905	161.74	0.487577	0.207455	2.35028	0.0187593	0.0857173
WBGene00013159	598.445	0.463258	0.163986	2.82498	0.00472839	0.0296544
WBGene00013160	1484.21	-0.311758	0.212007	-1.47051	0.141423	0.341286
WBGene00013161	621.011	-0.0882932	0.169035	-0.522335	0.601437	0.787155
WBGene00000208	1455.26	-0.251504	0.155656	-1.61577	0.106143	0.284288
WBGene00013163	3.43401	-0.911864	0.932995	-0.977351	0.328396	0.564935
WBGene00013164	765.595	-0.3959	0.153182	-2.5845	0.00975196	0.0524161
WBGene00013165	19.5372	-0.238537	0.443066	-0.538378	0.590316	0.779396
WBGene00013166	107.767	0.280553	0.32267	0.869474	0.384588	0.617199
WBGene00013167	353.725	0.0208822	0.206064	0.101338	0.919282	0.964809
WBGene00013176	358.114	-0.463748	0.144755	-3.20368	0.00135681	0.0108091
WBGene00013168	1626.17	-0.0707856	0.122747	-0.576681	0.564155	0.759805
WBGene00013169	114.442	-2.32781	0.293771	-7.92388	2.30213e-15	1.65876e-13
WBGene00219491	3.20698	-2.9462	1.47154	-2.00213	0.0452713	NA
WBGene00013170	3.13732	-0.400902	1.27362	-0.314774	0.752933	NA
WBGene00013171	17.7249	-0.692788	0.724126	-0.956724	0.338707	0.57418
WBGene00013173	32.9033	-0.0505761	0.512597	-0.0986665	0.921403	0.966132
WBGene00004234	112.109	-1.94508	0.284291	-6.84186	7.81701e-12	3.76052e-10
WBGene00001774	234.033	1.50091	0.247314	6.06883	1.28847e-09	4.38836e-08
WBGene00001775	1250.64	0.194598	0.21349	0.911508	0.362028	0.597252
WBGene00001776	181.078	0.622781	0.250563	2.48552	0.0129361	0.0651911
WBGene00001777	31.3085	-3.25053	0.542331	-5.99364	2.05197e-09	6.83091e-08
WBGene00001787	1035.4	0.376808	0.339309	1.11051	0.266777	0.500609
WBGene00001779	148.777	0.64682	0.48742	1.32703	0.184499	0.401652
WBGene00013175	38.3449	1.07527	0.305463	3.52013	0.000431336	0.00411176
WBGene00001780	18.0615	-0.638825	0.510401	-1.25161	0.210711	0.435419
WBGene00001782	72.7324	-1.57927	0.501459	-3.14935	0.00163634	0.0125094
WBGene00001783	575.43	1.37045	0.65262	2.09992	0.0357356	0.137637
WBGene00021597	3583.04	0.210762	0.133869	1.57439	0.115397	0.30063
WBGene00021596	202.809	-0.413389	0.446886	-0.925044	0.354943	0.59071
WBGene00021595	971.635	0.133338	0.13793	0.966709	0.33369	0.570166
WBGene00021594	26.3176	3.21826	0.426732	7.54164	4.64097e-14	2.88274e-12
WBGene00007064	1190.9	-0.0339154	0.144729	-0.234338	0.814723	0.913373
WBGene00008352	455.074	-2.51919	0.246896	-10.2034	1.91394e-24	3.1662e-22
WBGene00019183	166.856	0.42496	0.252418	1.68356	0.0922671	0.260145
WBGene00003670	760.139	0.258781	0.248432	1.04166	0.297571	0.533948
WBGene00019182	356.304	-0.0784618	0.223438	-0.351158	0.72547	0.865504
WBGene00019184	138.981	-0.858972	0.676644	-1.26946	0.204277	0.427047
WBGene00019185	775.111	0.191046	0.190199	1.00445	0.315162	0.551414
WBGene00021041	9.30834	0.476522	0.961861	0.495416	0.620306	0.798689
WBGene00000663	5.79011	0.603221	0.895368	0.673713	0.500494	0.712755
WBGene00021042	10.0935	-0.519062	0.60098	-0.863694	0.387756	0.619401
WBGene00021043	10463.8	-1.31631	0.193522	-6.80188	1.03264e-11	4.80469e-10
WBGene00005014	343.407	-0.168249	0.25316	-0.664594	0.50631	0.717646
WBGene00018794	1155.32	-0.301596	0.181079	-1.66555	0.0958036	0.266677
WBGene00018795	170.482	-0.304866	0.189581	-1.6081	0.107813	0.28743
WBGene00018793	722.49	-0.0277352	0.132028	-0.210071	0.833612	0.923964
WBGene00003931	791.058	0.450206	0.148235	3.0371	0.00238863	0.0169695
WBGene00016221	78.9719	0.09934	0.335127	0.296425	0.766906	0.888712
WBGene00016220	14.8815	-1.27314	0.702195	-1.81308	0.0698189	0.215109
WBGene00016219	785.88	-1.08632	0.237069	-4.5823	4.59889e-06	7.79887e-05
WBGene00016218	1414.71	-0.985172	0.248115	-3.97062	7.16855e-05	0.000895732
WBGene00016227	3.51352	1.22814	1.12271	1.09391	0.273997	0.508649
WBGene00016217	259.968	0.709774	0.218923	3.24212	0.00118645	0.00969004
WBGene00016216	305.349	0.0232265	0.144643	0.160578	0.872426	0.94333
WBGene00020540	288.509	0.0354869	0.21044	0.168632	0.866086	0.940455
WBGene00020541	1.83267	-1.03105	1.83993	-0.560371	0.575226	NA
WBGene00020542	4.6873	1.19969	1.46312	0.819951	0.412244	0.640775
WBGene00020543	5.64285	1.14183	1.13988	1.00171	0.316484	0.552608
WBGene00020544	21.6632	0.379009	0.393644	0.962823	0.335637	0.571733
WBGene00269434	126.199	0.520058	0.244243	2.12926	0.0332326	0.130894
WBGene00020546	23.1755	2.9798	0.502108	5.93459	2.94585e-09	9.34601e-08
WBGene00006894	89.2564	1.89603	0.324703	5.83929	5.2424e-09	1.57973e-07
WBGene00189954	2.04969	-1.0554	1.93151	-0.546411	0.584783	NA
WBGene00018245	3.42757	-1.41045	1.53845	-0.916802	0.359246	0.594539
WBGene00018247	1.14688	-0.220564	1.94983	-0.11312	0.909936	NA
WBGene00018246	1.69941	-1.87912	1.93053	-0.973369	0.33037	NA
WBGene00018248	8.46474	-2.97884	1.20923	-2.46342	0.0137619	0.0681805
WBGene00018242	18.5562	-0.850999	0.789714	-1.0776	0.281211	0.515956
WBGene00018241	139.612	-1.13199	0.236038	-4.79579	1.62034e-06	3.12355e-05
WBGene00003510	753.644	0.63231	0.161215	3.92216	8.7759e-05	0.00106573
WBGene00006715	1487.42	0.239483	0.166428	1.43896	0.150162	0.354333
WBGene00018240	113.686	0.0990524	0.249503	0.396999	0.691368	0.845284
WBGene00018239	352.416	-0.260851	0.168985	-1.54363	0.122678	0.312762
WBGene00185078	259.642	-0.257564	0.178067	-1.44645	0.148051	0.35173
WBGene00021124	103.859	0.300894	0.223465	1.34649	0.178144	0.393363
WBGene00002230	559.429	0.219531	0.167084	1.3139	0.188881	0.407141
WBGene00021755	85.2782	0.125058	0.239777	0.521559	0.601978	0.787482
WBGene00021754	1066.5	-0.0778381	0.157616	-0.493846	0.621415	0.799121
WBGene00021753	1529.44	-0.288076	0.173564	-1.65977	0.0969613	0.268249
WBGene00021752	627.861	-0.385808	0.235597	-1.63758	0.101509	0.27635
WBGene00021757	316.224	0.0149272	0.163635	0.0912223	0.927316	0.967708
WBGene00194737	2.81631	0.430155	1.16166	0.370293	0.711164	NA
WBGene00021751	642.716	-0.0892537	0.201497	-0.442954	0.657799	0.822541
WBGene00000081	9557.7	0.15819	0.142718	1.10841	0.267685	0.501121
WBGene00021758	268.525	-0.14047	0.170729	-0.822763	0.410643	0.639207
WBGene00021756	2176.19	0.0268565	0.138072	0.194511	0.845776	0.930239
WBGene00001561	8456.28	0.167637	0.149487	1.12141	0.262113	0.496364
WBGene00004045	1958.07	0.238015	0.130513	1.82369	0.0681995	0.211486
WBGene00019636	855.717	0.771605	0.204282	3.77715	0.000158635	0.00175191
WBGene00019639	41.0728	-2.06238	0.337432	-6.11199	9.83934e-10	3.41575e-08
WBGene00021909	1984.48	0.333778	0.178595	1.8689	0.061636	0.197089
WBGene00021910	1122.49	0.176817	0.144562	1.22312	0.221284	0.448268
WBGene00021913	337.219	-0.00075754	0.245616	-0.00308425	0.997539	0.998449
WBGene00021912	852.264	-0.00876324	0.165072	-0.0530872	0.957662	0.980496
WBGene00021911	60.756	0.30489	0.245038	1.24425	0.213406	0.439117
WBGene00305066	8.54306	-0.664643	0.688904	-0.964782	0.334654	0.571096
WBGene00044401	478.899	-0.0821566	0.161283	-0.509394	0.610476	0.792333
WBGene00021914	342.802	0.0432677	0.188742	0.229242	0.81868	0.915278
WBGene00017328	1013.23	-0.343589	0.28591	-1.20174	0.229464	0.45825
WBGene00003134	701.814	-0.165367	0.220632	-0.749516	0.453546	0.674763
WBGene00305067	956.144	0.547389	0.234523	2.33405	0.0195932	0.0887692
WBGene00003770	19.2617	-1.6907	0.668434	-2.52935	0.0114273	0.0594544
WBGene00044288	10.8996	0.519118	0.550338	0.94327	0.345543	0.580933
WBGene00006781	1252.62	-0.0211041	0.189744	-0.111224	0.911439	0.96287
WBGene00017937	489.044	0.0515877	0.817336	0.0631169	0.949673	0.977384
WBGene00020702	66.0745	0.302914	0.317148	0.955119	0.339517	0.574892
WBGene00020703	742.115	0.0273174	0.169271	0.161383	0.871792	0.94333
WBGene00020701	640.26	0.244708	0.215439	1.13585	0.256018	0.488622
WBGene00015155	1630.3	0.0916999	0.173824	0.527544	0.597816	0.784178
WBGene00021904	357.173	-0.129487	0.195389	-0.662713	0.507514	0.718387
WBGene00021905	566.064	-0.116667	0.117715	-0.991094	0.32164	0.557633
WBGene00021906	1172.26	0.131751	0.121246	1.08664	0.277196	0.511589
WBGene00002269	2174.77	-0.688785	0.144291	-4.7736	1.80965e-06	3.43537e-05
WBGene00021908	21.0331	-2.1235	0.602416	-3.52497	0.000423529	0.00405806
WBGene00020566	410.08	-0.628147	0.147566	-4.25671	2.07462e-05	0.000298171
WBGene00020559	101.716	0.356464	0.257437	1.38467	0.166155	0.377692
WBGene00020561	520.954	0.38512	0.21346	1.80418	0.0712035	0.218131
WBGene00020560	25.6007	-0.547527	0.687237	-0.796709	0.42562	0.65149
WBGene00020562	2249.28	0.00143176	0.118761	0.0120558	0.990381	0.995601
WBGene00020563	281.235	0.46638	0.155061	3.00771	0.0026322	0.0183947
WBGene00020564	59.2075	-0.742562	0.243196	-3.05334	0.00226309	0.0163136
WBGene00001412	1348.84	-0.378932	0.169119	-2.24063	0.02505	0.105731
WBGene00020565	67.6193	-0.316912	0.240722	-1.31651	0.188004	0.405986
WBGene00021063	983.847	0.0246681	0.16488	0.149612	0.881071	0.947775
WBGene00044319	354.597	-0.0546086	0.209686	-0.26043	0.794532	0.902217
WBGene00044318	624.468	-0.125551	0.129205	-0.971721	0.331189	0.567453
WBGene00021061	926.174	-0.114804	0.160083	-0.717152	0.47328	0.692174
WBGene00015648	856.085	-0.0196129	0.148339	-0.132217	0.894813	0.955206
WBGene00015647	1839.11	-0.587057	0.15661	-3.74853	0.000177876	0.0019379
WBGene00015649	43.527	0.642195	0.307808	2.08635	0.0369469	0.140376
WBGene00020923	2.95037	0.577613	0.951509	0.60705	0.543818	NA
WBGene00001709	1251.56	0.0795863	0.125961	0.631833	0.527496	0.732168
WBGene00020924	65.3952	-0.0423497	0.255521	-0.165739	0.868363	0.941476
WBGene00020927	2.92176	0.340531	1.11178	0.306294	0.759381	NA
WBGene00016029	82.6516	0.294772	0.367443	0.802226	0.422422	0.64876
WBGene00016030	688.7	-0.0519368	0.218524	-0.237671	0.812136	0.912021
WBGene00016028	2571.72	0.37783	0.213211	1.7721	0.0763782	0.229008
WBGene00003936	7733.22	0.305584	0.142759	2.14055	0.0323099	0.128259
WBGene00020550	10.3117	1.18982	0.587172	2.02636	0.0427275	0.154966
WBGene00020551	288.454	0.0321367	0.357473	0.0898996	0.928367	0.967708
WBGene00018363	159.581	0.520562	0.317063	1.64183	0.100626	0.274653
WBGene00004212	4085.59	-0.0473957	0.17375	-0.27278	0.785022	0.896883
WBGene00018365	43.205	0.591544	0.297241	1.99012	0.0465782	0.163341
WBGene00000882	323.802	0.0390832	0.183635	0.212831	0.831459	0.922566
WBGene00000117	2119.75	0.0705866	0.149737	0.471405	0.637352	0.809967
WBGene00018364	1418.23	-0.285529	0.20176	-1.41519	0.157011	0.365361
WBGene00018362	1412.68	-0.191002	0.243856	-0.783259	0.433475	0.657082
WBGene00004922	894.952	-0.11662	0.104578	-1.11515	0.264787	0.498169
WBGene00004498	10405.4	0.391415	0.190596	2.05364	0.0400105	0.148297
WBGene00015173	1656.25	-0.237583	0.140391	-1.6923	0.0905897	0.257115
WBGene00000903	2011.15	-0.100536	0.237296	-0.423674	0.671804	0.831813
WBGene00000895	244.549	-0.99697	0.311633	-3.19918	0.00137821	0.0109313
WBGene00019328	387.545	0.630292	0.169828	3.71136	0.00020615	0.00219988
WBGene00019329	423.805	0.562504	0.164781	3.41365	0.000640998	0.00573819
WBGene00019327	20166.7	0.205476	0.19778	1.03892	0.298844	0.535106
WBGene00019331	14.4546	-0.580233	0.556623	-1.04241	0.297219	0.53371
WBGene00019332	1176.01	-0.407767	0.22531	-1.80981	0.0703257	0.216259
WBGene00001392	1438.24	1.06692	0.226708	4.70614	2.52449e-06	4.60372e-05
WBGene00019326	2453.71	0.0493907	0.139549	0.35393	0.723391	0.864485
WBGene00019333	1558.78	-0.00961416	0.120185	-0.0799947	0.936241	0.971759
WBGene00004388	990.22	-0.170003	0.207495	-0.819312	0.412608	0.640775
WBGene00006430	348.56	-0.0237123	0.150369	-0.157694	0.874698	0.94424
WBGene00019334	1083.22	0.112935	0.109161	1.03457	0.30087	0.53689
WBGene00000202	439.288	0.0230836	0.195817	0.117883	0.90616	0.960488
WBGene00021170	956.207	-0.0887977	0.145504	-0.610277	0.541678	0.743454
WBGene00020758	313.439	-0.103758	0.258727	-0.401031	0.688397	0.842795
WBGene00020759	68.3349	0.129978	0.232162	0.559861	0.575574	0.76895
WBGene00044681	58.082	0.900437	0.34452	2.6136	0.00895946	0.0491542
WBGene00020760	533.831	0.515074	0.239108	2.15415	0.0312287	0.125049
WBGene00020761	161.359	0.179759	0.250826	0.71667	0.473578	0.692303
WBGene00020757	380.447	-0.247956	0.29237	-0.848089	0.396388	0.62719
WBGene00020762	4911.99	0.155021	0.128143	1.20976	0.226372	0.454425
WBGene00306002	87.1074	0.185223	0.27178	0.681519	0.495543	0.709131
WBGene00020763	703.517	-0.143938	0.175848	-0.818537	0.413051	0.641109
WBGene00017758	600.6	-0.309315	0.136084	-2.27297	0.0230277	0.0998197
WBGene00017759	785.98	-0.475176	0.23006	-2.06544	0.0388814	0.145576
WBGene00017760	2159.25	-0.247642	0.144984	-1.70806	0.0876244	0.251606
WBGene00017763	633.493	-0.0700255	0.148354	-0.472017	0.636915	0.80967
WBGene00000263	4730.58	0.044227	0.14805	0.29873	0.765146	0.887713
WBGene00017757	611.694	-0.030973	0.200897	-0.154173	0.877473	0.945914
WBGene00017761	101.34	-0.0704577	0.197506	-0.356736	0.721289	0.863056
WBGene00017762	488.188	-0.124156	0.202889	-0.611942	0.540576	0.742759
WBGene00003969	603.459	0.0988129	0.186702	0.529254	0.596629	0.783583
WBGene00020453	86.7847	1.03429	0.244188	4.23562	2.27924e-05	0.000324132
WBGene00020454	0.796696	0.432662	2.07319	0.208694	0.834687	NA
WBGene00020455	306.442	-0.0826131	0.309425	-0.266989	0.789477	0.899705
WBGene00020456	235.036	0.300263	0.246401	1.2186	0.222997	0.450281
WBGene00020457	218.793	0.148531	0.199734	0.743644	0.457092	0.677613
WBGene00020451	74.3259	0.253462	0.231177	1.0964	0.272904	0.507375
WBGene00020450	166.089	-0.218919	0.201475	-1.08658	0.277221	0.511589
WBGene00020449	103.643	-0.587964	0.237589	-2.47471	0.0133343	0.0666593
WBGene00020448	28.9902	0.203554	0.394692	0.515727	0.606045	0.78949
WBGene00019915	657.138	0.203906	0.146471	1.39212	0.163887	0.375378
WBGene00006615	2221.62	0.594081	0.185885	3.19595	0.0013937	0.0110164
WBGene00019914	2239.22	-0.186598	0.176864	-1.05503	0.29141	0.526565
WBGene00189956	12.2276	-0.419305	0.539255	-0.777564	0.436826	0.660495
WBGene00021337	28.7851	-1.37744	0.353162	-3.90031	9.60707e-05	0.0011486
WBGene00021338	10.8646	-0.331469	0.5294	-0.626121	0.531235	0.735096
WBGene00021336	171.993	0.947289	0.331626	2.8565	0.00428338	0.027491
WBGene00021339	400.815	0.632478	0.325817	1.94121	0.052233	0.176545
WBGene00021340	470.099	-0.212382	0.12842	-1.65381	0.0981662	0.270598
WBGene00015267	339.312	0.0397848	0.204519	0.194529	0.845762	0.930239
WBGene00015266	222.277	0.176299	0.202868	0.869033	0.384829	0.617338
WBGene00015268	312.053	-0.797103	0.337182	-2.36401	0.0180782	0.0834046
WBGene00255598	18.9461	0.343716	0.424075	0.810509	0.417648	0.644787
WBGene00006697	10877	0.400312	0.102664	3.89925	9.64899e-05	0.00115276
WBGene00004277	1023.9	0.38998	0.163322	2.3878	0.0169497	0.0797187
WBGene00022357	167.985	-0.658733	0.409289	-1.60946	0.107516	0.286939
WBGene00003917	430.76	0.0179147	0.271034	0.0660975	0.9473	0.976317
WBGene00019030	299.585	0.192413	0.279898	0.687439	0.491806	0.706089
WBGene00019029	36.8054	0.0897553	0.288961	0.310614	0.756094	0.882981
WBGene00022104	262.383	0.583252	0.135852	4.29329	1.76047e-05	0.000258287
WBGene00022106	534.759	0.324636	0.138836	2.33827	0.0193734	0.0880271
WBGene00004891	1156.71	-0.0707502	0.152067	-0.465256	0.641748	0.812878
WBGene00022103	411.016	0.0438943	0.264276	0.166093	0.868084	0.941313
WBGene00022356	72.1143	-0.698126	0.232271	-3.00566	0.00265009	0.0184867
WBGene00022490	315.54	1.08031	0.174562	6.18871	6.06585e-10	2.17566e-08
WBGene00022491	402.2	-0.743504	0.1637	-4.54187	5.57586e-06	9.23348e-05
WBGene00022492	901.999	-0.330182	0.176976	-1.86569	0.0620848	0.198056
WBGene00022493	486.553	-0.24447	0.163311	-1.49696	0.134403	0.330876
WBGene00022489	2219	0.138959	0.152851	0.909112	0.363291	0.59802
WBGene00022488	295.003	-0.581697	0.377307	-1.54171	0.123145	0.313411
WBGene00022497	9143.65	-1.75542	0.2258	-7.77421	7.59171e-15	5.2597e-13
WBGene00003978	2108.49	0.338082	0.156785	2.15634	0.0310572	0.124567
WBGene00022486	119.758	0.50144	0.347638	1.44242	0.149184	0.353127
WBGene00022485	249.735	-0.126482	0.291189	-0.434362	0.664026	0.827073
WBGene00044675	244.381	-0.358254	0.178359	-2.00861	0.0445782	0.159115
WBGene00022484	2.70743	1.23373	1.1466	1.07599	0.281933	NA
WBGene00022482	11.3587	-1.96855	0.812352	-2.42328	0.0153812	0.074082
WBGene00022495	16.3063	-3.3077	0.78381	-4.22004	2.44264e-05	0.000344648
WBGene00013840	18.3451	-6.4469	1.33514	-4.82862	1.37482e-06	2.70165e-05
WBGene00013839	69.5672	-0.698829	0.289113	-2.41715	0.0156427	0.0750518
WBGene00013838	172.326	-0.0189037	0.259679	-0.0727961	0.941968	0.974264
WBGene00013836	164.82	0.342108	0.246817	1.38608	0.165724	0.377175
WBGene00013837	60.4124	0.909756	0.634238	1.43441	0.151456	0.356442
WBGene00013845	720.087	0.0349109	0.250143	0.139564	0.889005	0.952077
WBGene00013844	162.298	-0.891141	0.349754	-2.54791	0.0108371	0.0569132
WBGene00022479	41.8906	-0.189482	0.342109	-0.553865	0.579671	0.771499
WBGene00022478	58.6941	0.17233	0.301637	0.571315	0.567786	0.763009
WBGene00022477	5.22663	-0.51414	1.25565	-0.409463	0.6822	0.838565
WBGene00022476	29.7345	-3.83335	1.01314	-3.78365	0.000154543	0.00171021
WBGene00022329	694.501	-0.344962	0.21904	-1.57488	0.115284	0.30048
WBGene00022328	145.862	-0.338213	0.353361	-0.957132	0.338501	0.574072
WBGene00022330	279.598	-0.127625	0.288009	-0.443128	0.657673	0.82251
WBGene00022331	122.282	0.0181726	0.268324	0.0677265	0.946003	0.975673
WBGene00022327	139.618	0.258566	0.385447	0.670822	0.502334	0.714121
WBGene00022326	176.605	0.800197	0.379256	2.10992	0.0348657	0.135329
WBGene00044402	10.5522	0.1428	0.773246	0.184675	0.853484	0.934911
WBGene00194735	0.952868	-2.05338	2.9039	-0.707111	0.479497	NA
WBGene00022325	33.9061	-1.0679	0.430397	-2.48119	0.0130945	0.065887
WBGene00022324	46.88	-8.31826	1.27971	-6.50009	8.02697e-11	3.28619e-09
WBGene00022333	12.5219	0.943051	1.19106	0.791774	0.428493	0.653563
WBGene00022323	1.08296	0.868184	2.14654	0.404458	0.685876	NA
WBGene00022322	1.14988	-0.0935995	2.16915	-0.0431503	0.965582	NA
WBGene00022321	12.5825	0.169083	0.573444	0.294855	0.768104	0.888984
WBGene00022352	2.24428	-2.36699	1.66222	-1.42399	0.154449	NA
WBGene00022343	1.70927	2.23851	1.6964	1.31957	0.18698	NA
WBGene00022344	14.389	1.06548	0.571674	1.86378	0.0623522	0.198674
WBGene00255597	2.81215	0.335186	1.11387	0.300921	0.763475	NA
WBGene00022339	89.5529	0.723606	0.383281	1.88793	0.0590359	0.191571
WBGene00022345	60.5682	0.242652	0.263988	0.919178	0.358003	0.593632
WBGene00022338	346.21	0.408611	0.158509	2.57784	0.00994212	0.0531602
WBGene00194746	5.5833	-1.72725	1.00123	-1.72513	0.0845048	0.245739
WBGene00022346	257.672	0.444984	0.180094	2.47084	0.0134796	0.0671993
WBGene00022337	123.705	-0.556654	0.228783	-2.4331	0.01497	0.0726427
WBGene00044761	510.825	0.123177	0.142155	0.866501	0.386215	0.618308
WBGene00022353	841.857	-0.0834561	0.188905	-0.441788	0.658643	0.823215
WBGene00022354	1201.68	-0.204006	0.173773	-1.17398	0.240401	0.470592
WBGene00022347	1355.05	0.0344199	0.133732	0.257379	0.796886	0.903968
WBGene00001236	678.726	0.0975457	0.18495	0.527417	0.597904	0.784178
WBGene00022336	46651.3	0.00548306	0.15813	0.0346743	0.972339	0.985962
WBGene00022348	1375.68	0.391315	0.125671	3.1138	0.00184695	0.0138049
WBGene00022349	114.49	-0.974456	0.369287	-2.63875	0.00832124	0.0465829
WBGene00022350	739.518	-0.270117	0.199372	-1.35484	0.175469	0.38935
WBGene00022351	111.631	-0.399988	0.338217	-1.18264	0.236953	0.466651
WBGene00044341	123.283	0.0065086	0.240215	0.0270949	0.978384	0.989554
WBGene00019715	662.503	-0.348469	0.251912	-1.3833	0.166574	0.378115
WBGene00019716	1262.19	-0.0219692	0.119685	-0.183558	0.85436	0.935349
WBGene00004905	744.09	0.00348242	0.239107	0.0145642	0.98838	0.994576
WBGene00022054	140.956	-0.0126212	0.217404	-0.0580539	0.953706	0.97938
WBGene00022055	316.242	0.0860597	0.146961	0.585595	0.558147	0.755253
WBGene00022053	1267.83	0.133578	0.160438	0.832584	0.405079	0.634139
WBGene00022056	331.176	-0.225627	0.210354	-1.07261	0.283448	0.518067
WBGene00022057	546.223	-0.209223	0.197041	-1.06183	0.288314	0.52307
WBGene00022052	558.932	-0.126777	0.167153	-0.758447	0.448183	0.670662
WBGene00022051	864.656	-0.250415	0.119729	-2.09151	0.0364828	0.139232
WBGene00021246	206.601	-0.227612	0.165389	-1.37623	0.168752	0.380713
WBGene00004894	840.69	0.13573	0.145242	0.934508	0.350042	0.585945
WBGene00021245	112.563	0.432791	0.213949	2.02287	0.0430871	0.155989
WBGene00021247	119.985	0.536041	0.292274	1.83404	0.0666484	0.208105
WBGene00021248	749.336	0.195553	0.229861	0.850747	0.39491	0.626048
WBGene00002025	1484.26	0.383245	0.224138	1.70986	0.0872913	0.251272
WBGene00021244	84.9666	0.17511	0.258988	0.676133	0.498956	0.711673
WBGene00021249	31.3279	0.666184	0.330065	2.01834	0.0435557	0.157021
WBGene00021243	7.46294	1.09527	0.71075	1.54101	0.123315	0.313647
WBGene00021251	3.19466	-1.61406	1.17036	-1.37912	0.167858	NA
WBGene00021252	8.16587	-1.18233	0.858016	-1.37799	0.168207	0.380172
WBGene00021253	3743.58	0.0602203	0.159681	0.377129	0.706078	0.854447
WBGene00021254	557.457	0.557694	0.245017	2.27614	0.0228375	0.0992228
WBGene00021257	2.04526	-1.84699	1.61055	-1.14681	0.251461	NA
WBGene00021259	23.0026	-0.165758	0.383526	-0.432196	0.665599	0.827951
WBGene00021260	645.294	0.10073	0.217368	0.463408	0.643072	0.813852
WBGene00021261	59.4875	0.225661	0.357534	0.63116	0.527936	0.732394
WBGene00021266	8.17476	-0.791523	0.939689	-0.842325	0.399606	0.630012
WBGene00005141	92.4321	-0.106279	0.36103	-0.294378	0.768469	0.889125
WBGene00021262	409.419	0.0793731	0.276699	0.286857	0.774222	0.892048
WBGene00021264	112.294	-0.131548	0.208556	-0.630759	0.528198	0.732394
WBGene00021256	239.621	0.453847	0.298737	1.51922	0.128707	0.321806
WBGene00004779	501.532	0.58383	0.225537	2.58862	0.00963621	0.0519528
WBGene00021593	3.4634	-1.66328	1.53447	-1.08394	0.278392	0.512699
WBGene00194738	2.71978	0.156018	1.2414	0.125679	0.899986	NA
WBGene00000560	120.852	-0.258337	0.431708	-0.598406	0.549569	0.749526
WBGene00044798	11.55	-0.345947	0.75982	-0.455301	0.648893	0.816867
WBGene00021442	724.473	-0.860786	0.240341	-3.58152	0.000341596	0.00340415
WBGene00021441	301.906	0.22542	0.213647	1.0551	0.291378	0.526565
WBGene00006513	2599.16	0.335793	0.139905	2.40016	0.016388	0.0777078
WBGene00000545	4599.26	-0.0441157	0.126314	-0.349253	0.7269	0.866571
WBGene00004249	963.998	0.90015	0.127812	7.04276	1.88475e-12	9.72647e-11
WBGene00021443	1445.19	0.0866568	0.13923	0.6224	0.533679	0.736967
WBGene00021440	466.073	-0.167562	0.204257	-0.820347	0.412018	0.64061
WBGene00004163	110.941	-0.45458	0.327391	-1.3885	0.164986	0.376282
WBGene00021446	711.629	0.237328	0.17254	1.37549	0.168978	0.381022
WBGene00000941	555.971	0.115314	0.176735	0.652471	0.514097	0.723673
WBGene00021444	990.582	0.0263421	0.1453	0.181295	0.856136	0.936298
WBGene00004886	337.326	-0.485529	0.165511	-2.93351	0.00335155	0.0223787
WBGene00015242	2.02373	2.29434	1.6997	1.34985	0.177065	NA
WBGene00015244	1.80309	-1.07063	1.45806	-0.734284	0.462776	NA
WBGene00015245	453.995	-0.149258	0.147292	-1.01335	0.310894	0.546577
WBGene00004128	3617.38	0.219896	0.116181	1.8927	0.0583983	0.190264
WBGene00018720	53.1916	-0.739792	0.271803	-2.7218	0.00649279	0.0381657
WBGene00018721	237.63	-0.426428	0.30806	-1.38424	0.166286	0.377884
WBGene00004491	19866.6	0.190404	0.187023	1.01808	0.308642	0.545119
WBGene00018723	42.0432	-0.0558495	0.329637	-0.169427	0.865461	0.940084
WBGene00020115	3228.68	-0.197151	0.112981	-1.745	0.0809856	0.238543
WBGene00020116	11.9603	-0.21709	0.858343	-0.252918	0.800331	0.905822
WBGene00020117	10.9932	-0.328992	0.714082	-0.46072	0.644999	0.814704
WBGene00005143	1.51439	-0.757497	1.76234	-0.429825	0.667323	NA
WBGene00206512	10.8482	-0.0870748	0.540036	-0.161239	0.871905	0.94333
WBGene00306005	6.30964	-1.47853	0.820704	-1.80154	0.0716183	0.219005
WBGene00021437	112.139	0.152926	0.264424	0.578335	0.563038	0.758956
WBGene00021436	24.9698	-0.373975	0.400034	-0.934858	0.349861	0.585824
WBGene00021439	673.033	0.655578	0.184173	3.55958	0.000371452	0.00364748
WBGene00001063	145.299	-1.9689	0.392739	-5.01325	5.35187e-07	1.14164e-05
WBGene00019709	3.27773	0.179426	1.14643	0.156509	0.875632	NA
WBGene00021433	18.6218	-0.661521	0.463417	-1.42749	0.15344	0.360099
WBGene00002099	18.4594	0.0721114	0.556721	0.129529	0.896939	0.956216
WBGene00021434	78.9758	0.0812418	0.263139	0.308741	0.757518	0.883658
WBGene00021435	195.893	-0.41775	0.33788	-1.23639	0.216315	0.442511
WBGene00021703	23.8252	0.552986	0.382685	1.44501	0.148454	0.352325
WBGene00021702	1245.32	0.258677	0.120569	2.14546	0.0319159	0.126974
WBGene00004088	1461.13	0.238124	0.125238	1.90137	0.0572533	0.188079
WBGene00021701	9.38909	-5.81687	1.274	-4.56584	4.97488e-06	8.36647e-05
WBGene00021704	72.3383	-0.230698	0.330806	-0.69738	0.485565	0.701208
WBGene00021700	2.6313	-0.719148	1.2371	-0.581317	0.561027	NA
WBGene00021698	1575.32	-0.100274	0.147961	-0.677706	0.497958	0.710892
WBGene00021697	3022.89	-0.0980698	0.180898	-0.542127	0.587731	0.777694
WBGene00016524	291.051	0.0275021	0.157014	0.175157	0.860956	0.938784
WBGene00016523	3.47377	0.189887	1.22623	0.154854	0.876936	0.945712
WBGene00189950	23.2371	1.95566	0.452285	4.32396	1.53256e-05	0.000228435
WBGene00016525	6.25952	1.7133	0.789404	2.17037	0.0299787	0.121162
WBGene00005142	13.4868	1.20197	0.533672	2.25226	0.0243057	0.103478
WBGene00016522	81.2693	0.6151	0.255744	2.40514	0.0161663	0.0769399
WBGene00016521	2.95483	0.380252	1.36576	0.278419	0.780691	NA
WBGene00016527	16.3272	-1.24387	0.698464	-1.78087	0.0749343	0.22611
WBGene00016520	123.203	-0.596939	0.318578	-1.87376	0.0609632	0.195439
WBGene00016528	27.9278	7.16233	1.09054	6.56768	5.11058e-11	2.16326e-09
WBGene00016519	11.4017	-0.294376	0.721457	-0.40803	0.683252	0.839087
WBGene00005144	4.28669	1.87555	0.874997	2.14349	0.0320737	0.127437
WBGene00020637	18.4669	0.0499821	0.458227	0.109077	0.913141	0.963082
WBGene00020640	3.42717	-0.877411	0.929857	-0.943598	0.345375	0.580796
WBGene00020639	3.88225	-0.806738	1.04499	-0.772006	0.440111	0.663728
WBGene00020638	15.3947	0.314905	0.530075	0.594077	0.55246	0.751383
WBGene00044676	5.12603	-0.19505	0.870606	-0.22404	0.822726	0.917271
WBGene00021861	20.5859	0.804479	0.410341	1.96051	0.0499357	0.17119
WBGene00021860	3.45072	-0.635843	1.22133	-0.520617	0.602633	0.787873
WBGene00021862	78.1818	0.158387	0.365702	0.433102	0.66494	0.827642
WBGene00021859	22.687	0.412589	0.44299	0.931373	0.351661	0.587684
WBGene00306012	40.6539	-0.0558762	0.485519	-0.115086	0.908377	0.96133
WBGene00306013	251.317	0.890509	0.218509	4.07539	4.59382e-05	0.000602548
WBGene00021858	20.571	0.234773	0.39745	0.590697	0.554723	0.753071
WBGene00044403	141.74	0.712875	0.200952	3.54749	0.000388923	0.00378506
WBGene00021863	870.248	0.0744219	0.145838	0.510304	0.609838	0.791967
WBGene00021864	49.6382	0.530942	0.272603	1.94767	0.051454	0.174696
WBGene00206486	2.15474	0.996705	1.23628	0.806212	0.420121	NA
WBGene00021865	20.8544	-1.29795	0.538589	-2.40991	0.0159565	0.0761276
WBGene00021857	1850.34	0.0502369	0.129145	0.388996	0.697279	0.848734
WBGene00021866	40.8465	0.818746	0.276566	2.9604	0.00307244	0.0208586
WBGene00021867	69.852	0.415156	0.242662	1.71084	0.0871099	0.250995
WBGene00021856	1037.09	-0.215509	0.253434	-0.850356	0.395127	0.6262
WBGene00004016	488.752	-0.0854423	0.177831	-0.48047	0.630894	0.805929
WBGene00001589	1273.5	-0.0938637	0.157303	-0.596704	0.550705	0.750065
WBGene00005146	4.00593	2.45214	1.00189	2.44752	0.0143842	0.0704522
WBGene00305994	5.74535	1.31827	0.932139	1.41424	0.157292	0.365804
WBGene00019150	33.085	0.179209	0.336737	0.532194	0.594592	0.782733
WBGene00019199	563.914	0.111342	0.191036	0.582833	0.560006	0.757009
WBGene00019200	133.259	0.457923	0.174533	2.62371	0.00869784	0.0481261
WBGene00000506	323.881	-0.105193	0.180245	-0.583611	0.559482	0.756491
WBGene00019198	176.738	0.477261	0.228211	2.09131	0.0365	0.139232
WBGene00021021	603.886	0.01332	0.137798	0.0966631	0.922994	0.966768
WBGene00021022	339.148	-0.109348	0.169145	-0.646473	0.517973	0.726582
WBGene00021020	1403.75	0.0371905	0.154381	0.240901	0.809632	0.910751
WBGene00306003	586.685	0.434034	0.192157	2.25875	0.023899	0.102387
WBGene00305992	79.2268	-0.163642	0.235619	-0.694517	0.487358	0.702565
WBGene00017103	79.7501	-1.21277	0.297562	-4.07568	4.58798e-05	0.000602269
WBGene00003711	203.116	0.123542	0.314735	0.392528	0.694668	0.847337
WBGene00017101	246.397	1.04404	0.171189	6.09877	1.0689e-09	3.70277e-08
WBGene00017106	2.76469	3.05698	1.57326	1.94309	0.0520051	NA
WBGene00017099	2.65264	-0.651297	1.06096	-0.613873	0.539299	NA
WBGene00004884	4202.59	0.00841145	0.105254	0.0799157	0.936304	0.971759
WBGene00021847	450.464	0.414821	0.157001	2.64215	0.00823818	0.0462456
WBGene00021852	5942.63	-0.0595686	0.241396	-0.246767	0.805089	0.90796
WBGene00021850	88.2176	0.792043	0.239625	3.30534	0.000948618	0.00802661
WBGene00004314	1392.38	-0.0821848	0.217484	-0.377889	0.705513	0.854336
WBGene00021849	1550.84	-0.164273	0.164383	-0.999332	0.317634	0.55341
WBGene00000464	3215.05	0.161522	0.109271	1.47818	0.13936	0.338625
WBGene00001410	2675.12	0.266677	0.179032	1.48955	0.136343	0.334502
WBGene00021848	57.2453	0.741487	0.254859	2.9094	0.00362124	0.023894
WBGene00021853	84.4001	-0.92246	0.525582	-1.75512	0.0792387	0.234805
WBGene00021855	1853.84	-0.0480255	0.16719	-0.28725	0.773921	0.892048
WBGene00021854	1152.19	-0.00483838	0.135286	-0.0357641	0.97147	0.985574
WBGene00022197	292.903	-0.112696	0.189387	-0.595056	0.551806	0.750808
WBGene00000160	2616.81	0.0323496	0.113966	0.283854	0.776522	0.893506
WBGene00022196	1655.12	-0.898579	0.158393	-5.67309	1.40245e-08	3.82769e-07
WBGene00007019	479.406	-0.327957	0.192085	-1.70735	0.0877564	0.251851
WBGene00022198	139.764	-0.437104	0.272359	-1.60488	0.10852	0.288563
WBGene00022195	538.773	-0.254646	0.147212	-1.72979	0.0836675	0.244136
WBGene00022194	673.119	-0.623642	0.178317	-3.49738	0.00046985	0.00440047
WBGene00022193	522.411	-0.539838	0.200353	-2.69444	0.00705073	0.0407549
WBGene00022192	1089.22	-0.404073	0.151174	-2.67291	0.00751967	0.0429408
WBGene00022191	301.131	0.0631681	0.187714	0.336513	0.736484	0.87278
WBGene00019212	246.168	-0.232762	0.180088	-1.29249	0.196188	0.417183
WBGene00002915	22661.4	0.0842885	0.19276	0.437272	0.661914	0.825648
WBGene00003941	1556.55	0.211701	0.171043	1.23771	0.215824	0.442015
WBGene00022165	81.0914	0.359753	0.221274	1.62583	0.103986	0.280597
WBGene00022174	478.678	0.094888	0.173659	0.546405	0.584788	0.775907
WBGene00022170	6581.34	-0.118484	0.173805	-0.681703	0.495427	0.709119
WBGene00022175	768.625	0.247433	0.154272	1.60387	0.108742	0.288803
WBGene00022176	521.542	-0.0352881	0.215331	-0.163878	0.869827	0.942371
WBGene00022177	52.5435	-0.499512	0.263204	-1.89781	0.0577205	0.188831
WBGene00022178	3913.26	-0.304659	0.266505	-1.14316	0.25297	0.485286
WBGene00022179	126.853	0.344642	0.20935	1.64625	0.099712	0.272766
WBGene00022180	1485.54	0.890511	0.153894	5.78652	7.18617e-09	2.08785e-07
WBGene00022181	453.35	0.474738	0.252293	1.88169	0.0598777	0.193247
WBGene00022182	713.714	-0.202613	0.208191	-0.973212	0.330448	0.566785
WBGene00002244	3130.94	-0.121988	0.140248	-0.869806	0.384406	0.617142
WBGene00022185	637.107	-0.275304	0.14487	-1.90035	0.057387	0.18837
WBGene00022169	2176.34	-0.0106272	0.153076	-0.0694245	0.944652	0.974961
WBGene00044609	283.474	-0.266905	0.153204	-1.74216	0.081481	0.23948
WBGene00006695	77.0912	0.147909	0.309052	0.478587	0.632232	0.806749
WBGene00044760	28.7278	-0.997752	0.592636	-1.68358	0.0922622	0.260145
WBGene00022168	499.737	-0.00131293	0.205685	-0.00638319	0.994907	0.997485
WBGene00007000	3384.57	-0.194595	0.163372	-1.19112	0.233606	0.463105
WBGene00022167	573.75	-0.284023	0.145233	-1.95563	0.0505082	0.172605
WBGene00022166	971.134	-0.528871	0.185325	-2.85375	0.00432065	0.0276317
WBGene00303208	210.072	-0.0771587	0.220252	-0.35032	0.726098	0.865806
WBGene00022188	463.169	-0.0993633	0.156099	-0.636539	0.524425	0.730662
WBGene00022190	141.264	-0.210278	0.229226	-0.917339	0.358965	0.59436
WBGene00022189	12.7925	-0.770858	0.715627	-1.07718	0.2814	0.515998
WBGene00019261	4721.37	-0.116332	0.203521	-0.571597	0.567595	0.762816
WBGene00019260	6.63612	-0.132535	0.776006	-0.170792	0.864388	0.939743
WBGene00018991	398.275	-0.891814	0.394071	-2.26308	0.0236307	0.101591
WBGene00018990	1017.37	0.861805	0.290516	2.96646	0.00301247	0.0205289
WBGene00018989	258.38	0.071128	0.161186	0.441279	0.659011	0.823357
WBGene00018988	69.3319	-1.01596	0.312437	-3.25172	0.00114709	0.00940173
WBGene00020599	110.768	-0.618712	0.33881	-1.82613	0.0678301	0.210669
WBGene00019994	2705.64	-0.134361	0.228829	-0.587168	0.557091	0.754587
WBGene00019995	331.727	-0.027644	0.157825	-0.175156	0.860957	0.938784
WBGene00019996	117.7	-0.00608792	0.237547	-0.0256283	0.979554	0.989934
WBGene00019997	100.061	0.151412	0.201017	0.753229	0.451312	0.673036
WBGene00194747	224.27	-0.0189111	0.210622	-0.0897871	0.928456	0.967734
WBGene00019157	2599.58	0.00912457	0.162691	0.0560853	0.955274	0.980174
WBGene00019158	903.324	0.0514072	0.143876	0.357303	0.720865	0.86296
WBGene00021917	73.3771	-1.56903	0.353491	-4.43867	9.05145e-06	0.000143163
WBGene00021915	667.931	-0.0690052	0.228089	-0.302536	0.762243	0.886178
WBGene00021918	161.265	1.11836	0.222583	5.02448	5.04793e-07	1.08116e-05
WBGene00000898	8492.42	-0.588032	0.223918	-2.62611	0.00863673	0.0478533
WBGene00021919	139.499	-0.842801	0.33341	-2.52782	0.0114772	0.0596566
WBGene00019171	4.02654	-1.1003	1.28922	-0.85346	0.393404	0.624975
WBGene00019170	3047.92	0.0623945	0.275534	0.226449	0.820852	0.916379
WBGene00006725	30446.7	0.282232	0.179438	1.57286	0.11575	0.301174
WBGene00019168	2542.35	0.0315976	0.127385	0.248047	0.804098	0.907297
WBGene00004787	176.958	0.00161777	0.182575	0.00886086	0.99293	0.996865
WBGene00019167	671.173	0.0333434	0.123126	0.270807	0.78654	0.897732
WBGene00021818	174.963	-0.834409	0.245707	-3.39595	0.000683899	0.00605536
WBGene00021820	1917.96	0.36775	0.185182	1.98588	0.0470464	0.164556
WBGene00021817	138.049	-0.992794	0.215426	-4.60852	4.05536e-06	7.05468e-05
WBGene00003175	2988.01	0.292747	0.194446	1.50555	0.132183	0.327269
WBGene00016634	639.876	-0.00799039	0.213606	-0.0374071	0.97016	0.985189
WBGene00016635	246.649	-0.0667668	0.296058	-0.225519	0.821575	0.916808
WBGene00016633	72.9552	0.274597	0.228539	1.20154	0.229544	0.458296
WBGene00020104	858.481	0.215881	0.174747	1.23539	0.216686	0.442934
WBGene00020103	39.7445	-0.279285	0.472178	-0.591482	0.554197	0.752924
WBGene00020102	2395.74	-0.0401861	0.0903751	-0.444658	0.656567	0.821886
WBGene00020101	494.268	-0.172593	0.135356	-1.2751	0.202273	0.424828
WBGene00020100	92.0681	0.20106	0.269055	0.74728	0.454895	0.675467
WBGene00305998	4.29365	-0.649084	0.883116	-0.734993	0.462344	0.682465
WBGene00020105	3.9414	1.12485	1.25665	0.895118	0.370724	0.605316
WBGene00006452	1505.49	0.270949	0.159456	1.69921	0.0892794	0.254737
WBGene00001494	1321.14	0.0845143	0.135647	0.623047	0.533254	0.736757
WBGene00021799	194.795	0.0351997	0.238101	0.147835	0.882473	0.948528
WBGene00021800	3549.79	-0.166176	0.116901	-1.42151	0.15517	0.362932
WBGene00050917	37.9	0.532704	0.314123	1.69585	0.0899149	0.255731
WBGene00021801	2.4236	-1.1906	1.45642	-0.817486	0.413651	NA
WBGene00021804	20.5652	0.556212	0.408519	1.36153	0.173345	0.386205
WBGene00021805	72.4955	1.78954	0.262688	6.81241	9.59764e-12	4.52317e-10
WBGene00021806	1.03653	-0.564853	1.94795	-0.289973	0.771837	NA
WBGene00021807	47.9226	0.193064	0.289037	0.667955	0.504163	0.715905
WBGene00021808	1125.22	0.806528	0.133121	6.05859	1.37321e-09	4.64292e-08
WBGene00021814	251.315	1.29223	0.212047	6.09407	1.10073e-09	3.80491e-08
WBGene00021815	627.57	0.053201	0.156893	0.339091	0.734541	0.871834
WBGene00021813	426.64	-0.465683	0.247758	-1.87959	0.0601639	0.193719
WBGene00021812	159.214	-0.125551	0.184663	-0.679896	0.496571	0.709897
WBGene00021811	1747.05	-0.331543	0.169618	-1.95464	0.0506252	0.172765
WBGene00021816	891.216	-0.258746	0.221238	-1.16954	0.242186	0.472539
WBGene00021810	1035.8	-0.457117	0.135971	-3.36188	0.000774144	0.0068024
WBGene00021809	1.52999	-0.564851	1.71443	-0.329469	0.741802	NA
WBGene00001559	2142.21	0.0622327	0.169655	0.366818	0.713755	0.858244
WBGene00004183	838.201	-0.296914	0.290252	-1.02295	0.306331	0.542463
WBGene00009738	691.783	0.596115	0.150892	3.95061	7.79536e-05	0.000961053
WBGene00008348	425.204	0.0818848	0.171553	0.477314	0.633138	0.807207
WBGene00003372	2035.11	-0.434208	0.120661	-3.59856	0.000319979	0.00322005
WBGene00010303	1723.28	-0.24909	0.136218	-1.82862	0.0674565	0.209851
WBGene00010304	498.822	-0.438044	0.196004	-2.23488	0.0254252	0.106952
WBGene00003795	5408.8	-0.422742	0.211757	-1.99636	0.0458952	0.161891
WBGene00010305	214.58	-0.00741162	0.179666	-0.0412521	0.967095	0.984338
WBGene00010306	3995.55	-0.0955378	0.14377	-0.664518	0.506359	0.717646
WBGene00010450	917.348	-0.282965	0.144098	-1.9637	0.0495654	0.170281
WBGene00010449	579.6	0.511569	0.222137	2.30294	0.021282	0.0943459
WBGene00004976	33.5183	-0.570092	0.505758	-1.1272	0.259656	0.493069
WBGene00010451	39.0273	1.44095	0.720541	1.99981	0.0455205	0.161104
WBGene00219295	14.9712	0.680265	0.521464	1.30453	0.192053	0.411738
WBGene00007921	621.481	-0.293118	0.134292	-2.18269	0.0290585	0.118158
WBGene00007927	509.108	-0.0224012	0.189527	-0.118195	0.905913	0.960488
WBGene00007922	847.083	-0.00171559	0.158643	-0.0108142	0.991372	0.995979
WBGene00007923	1217.9	-0.396958	0.164465	-2.41363	0.0157945	0.0754672
WBGene00007924	1630.96	0.28314	0.102681	2.75746	0.00582522	0.0350551
WBGene00007928	108.708	0.139807	0.299555	0.466715	0.640704	0.812383
WBGene00007925	357.226	0.0376741	0.25672	0.146752	0.883328	0.948818
WBGene00007926	107.277	0.738677	0.351886	2.09919	0.0357998	0.137728
WBGene00001639	18.8876	-0.0460255	0.430268	-0.106969	0.914813	0.96338
WBGene00010815	329.717	-0.246781	0.154961	-1.59253	0.111265	0.293386
WBGene00010814	130.911	-0.181441	0.224388	-0.808603	0.418744	0.645653
WBGene00004428	42407.4	0.0742271	0.177623	0.417892	0.676026	0.834399
WBGene00010809	4384.66	-0.321965	0.1316	-2.44654	0.0144236	0.0706024
WBGene00010810	1248.72	-0.771243	0.152212	-5.0669	4.04351e-07	8.78732e-06
WBGene00010812	307.446	-0.380802	0.173258	-2.19789	0.0279572	0.114949
WBGene00010811	845.597	0.306882	0.18933	1.62088	0.105043	0.282497
WBGene00010813	2575.14	0.318909	0.159535	1.99899	0.0456098	0.161341
WBGene00004451	66.2085	0.508887	0.422352	1.20489	0.228247	0.456945
WBGene00008288	295.549	-0.00969269	0.156521	-0.061926	0.950622	0.977723
WBGene00000248	1958.81	-0.169185	0.102739	-1.64675	0.099609	0.272688
WBGene00044166	37.0672	-0.815372	0.381716	-2.13607	0.0326737	0.129291
WBGene00219296	2.95811	-1.56479	1.0278	-1.52246	0.127894	NA
WBGene00008287	111.955	0.434075	0.25456	1.70519	0.0881582	0.252525
WBGene00008286	1.29554	2.14475	1.68508	1.27279	0.203092	NA
WBGene00003605	641.599	0.472936	0.320735	1.47454	0.140336	0.339971
WBGene00008180	13.9464	0.949924	0.596994	1.59118	0.111569	0.293821
WBGene00004213	2937.52	0.210103	0.13533	1.55252	0.120537	0.308672
WBGene00004765	607.374	-0.275158	0.228458	-1.20441	0.22843	0.457142
WBGene00007859	336.415	-0.0743404	0.234468	-0.317059	0.751199	0.880343
WBGene00007860	1763.97	0.075625	0.170259	0.444177	0.656915	0.822005
WBGene00006822	337.968	0.0842526	0.146663	0.574464	0.565654	0.761028
WBGene00008118	134.25	0.356154	0.245776	1.4491	0.147309	0.350562
WBGene00008117	2422.65	0.0829091	0.155884	0.531864	0.59482	0.782894
WBGene00008120	971.49	0.118812	0.130241	0.912254	0.361635	0.596787
WBGene00008119	1438.04	-0.0306649	0.147514	-0.207879	0.835324	0.924386
WBGene00008121	875.84	0.332927	0.172955	1.92494	0.054237	0.18137
WBGene00012084	311.675	0.109071	0.232597	0.468928	0.639121	0.81089
WBGene00000885	136.798	-0.327267	0.384436	-0.851291	0.394608	0.625844
WBGene00003962	6203.12	-0.409044	0.101068	-4.0472	5.18337e-05	0.000671725
WBGene00007573	121.705	-0.317797	0.313091	-1.01503	0.310092	0.545946
WBGene00007574	961.81	0.192562	0.22276	0.864438	0.387348	0.619176
WBGene00006474	1106.05	-0.0492312	0.204259	-0.241023	0.809537	0.910751
WBGene00007576	1197.12	-0.117992	0.122462	-0.963493	0.3353	0.571514
WBGene00007581	1229.2	-0.0374593	0.121803	-0.30754	0.758433	0.884202
WBGene00007577	882.281	-0.129844	0.135606	-0.95751	0.33831	0.574069
WBGene00007579	285.611	0.0646459	0.199434	0.324147	0.745827	0.8776
WBGene00184990	73.4717	-0.0373456	0.388791	-0.0960557	0.923476	0.966863
WBGene00007580	132.563	-0.38269	0.512067	-0.747344	0.454856	0.675467
WBGene00045484	23.8955	-0.16665	0.411779	-0.404708	0.685692	0.84088
WBGene00009372	587.78	-0.320742	0.261486	-1.22661	0.219968	0.446826
WBGene00009373	56.0421	-0.317793	0.27799	-1.14318	0.252963	0.485286
WBGene00009374	1054.83	0.133183	0.305911	0.435366	0.663297	0.826505
WBGene00003033	266.714	0.32041	0.209052	1.53268	0.125355	0.316501
WBGene00009375	722.138	0.362521	0.143955	2.5183	0.0117922	0.0608712
WBGene00008091	232.324	1.76674	0.250012	7.06664	1.58732e-12	8.2745e-11
WBGene00008092	4.49982	0.935474	0.98421	0.950482	0.341867	0.577389
WBGene00002267	2685.11	-0.470168	0.159669	-2.94465	0.0032332	0.0217316
WBGene00000070	1036.85	0.508913	0.156503	3.25178	0.00114683	0.00940173
WBGene00003476	7506.93	-0.0380591	0.154537	-0.246278	0.805467	0.908123
WBGene00011974	903.859	0.221397	0.150978	1.46642	0.142534	0.34295
WBGene00006591	546.77	0.0733465	0.162977	0.450042	0.65268	0.818981
WBGene00001086	4374.39	-0.040601	0.152484	-0.266264	0.790036	0.899821
WBGene00000137	528.705	-0.192783	0.17757	-1.08567	0.277625	0.511984
WBGene00011260	75.022	-0.612707	0.4467	-1.37163	0.170179	0.382708
WBGene00007970	541.388	-0.0333566	0.183319	-0.18196	0.855614	0.936107
WBGene00007963	13.5332	-4.82935	0.942632	-5.12326	3.00301e-07	6.64185e-06
WBGene00007964	121.346	-0.880644	0.241818	-3.64177	0.00027077	0.00278713
WBGene00014697	200.02	-1.42656	0.254211	-5.6117	2.0035e-08	5.30731e-07
WBGene00044167	57.242	0.247859	0.242889	1.02046	0.307509	0.543954
WBGene00007965	229.191	-0.665196	0.210406	-3.16148	0.00156967	0.0120675
WBGene00007966	169.448	-0.407546	0.204679	-1.99114	0.0464651	0.163023
WBGene00007967	192.257	0.0154342	0.238964	0.0645882	0.948502	0.976868
WBGene00000264	195.224	-0.297842	0.270987	-1.0991	0.271725	0.506112
WBGene00007969	2636.72	-0.171404	0.129914	-1.31937	0.187047	0.404914
WBGene00004414	101227	0.194668	0.188536	1.03252	0.301828	0.537541
WBGene00006575	6398.37	-0.160886	0.193365	-0.832032	0.405391	0.63432
WBGene00014202	2669.07	-0.838317	0.127762	-6.56155	5.32498e-11	2.24814e-09
WBGene00003930	4220.3	0.146219	0.128689	1.13622	0.255865	0.488573
WBGene00014204	5882.37	-0.23529	0.14098	-1.66897	0.0951242	0.265375
WBGene00014203	133.211	-0.743254	0.168097	-4.42158	9.79832e-06	0.000153776
WBGene00014205	116.681	0.16328	0.230821	0.707387	0.479326	0.696748
WBGene00014206	1604.11	-1.78244	0.33864	-5.26352	1.41323e-07	3.33012e-06
WBGene00014207	1886.97	0.0844936	0.173	0.488403	0.625264	0.802035
WBGene00009501	0.993873	0.76346	2.02863	0.376342	0.706663	NA
WBGene00009502	2.81264	0.328338	1.36141	0.241176	0.809419	NA
WBGene00003748	1464.58	0.362174	0.185884	1.94839	0.0513683	0.174478
WBGene00009503	2169.18	0.811514	0.216826	3.7427	0.000182053	0.00197289
WBGene00011215	68.0065	-0.158474	0.310732	-0.510002	0.61005	0.792044
WBGene00011214	23.3053	0.849808	0.446096	1.90499	0.0567815	0.187178
WBGene00003423	3700.07	0.0896758	0.189551	0.473095	0.636145	0.809195
WBGene00012379	3.22314	0.297219	1.00554	0.295581	0.76755	NA
WBGene00044230	0.943952	0.86818	2.35138	0.369221	0.711963	NA
WBGene00007981	970.666	-0.0494802	0.213568	-0.231683	0.816784	0.91423
WBGene00007980	9304.88	-0.306721	0.188596	-1.62634	0.103878	0.280444
WBGene00007982	965.408	0.785719	0.137759	5.70358	1.17318e-08	3.26238e-07
WBGene00007983	560.555	-0.430317	0.195844	-2.19724	0.0280032	0.11505
WBGene00006537	23045	-0.313116	0.132552	-2.36221	0.0181663	0.0837064
WBGene00011367	427.264	-0.446467	0.186459	-2.39445	0.0166454	0.0786065
WBGene00011368	606.538	-0.0320541	0.199109	-0.160988	0.872103	0.94333
WBGene00194692	355.556	1.27218	0.21761	5.84617	5.03016e-09	1.52143e-07
WBGene00002038	4724.37	-1.19786	0.175763	-6.8152	9.41329e-12	4.44922e-10
WBGene00004322	1497.98	0.000386509	0.111491	0.00346672	0.997234	0.998281
WBGene00001943	2.77047	2.29802	1.14754	2.00257	0.0452233	NA
WBGene00001944	6.51447	2.97986	0.80961	3.68061	0.000232678	0.00243631
WBGene00006811	2488.34	0.0732942	0.150988	0.485431	0.627371	0.803195
WBGene00002202	10510.1	0.026496	0.0998271	0.265419	0.790687	0.900106
WBGene00007271	70.1251	-1.21081	0.415642	-2.9131	0.00357855	0.0236316
WBGene00007269	3.32964	-2.61689	1.5784	-1.65794	0.0973297	NA
WBGene00004392	3717.35	-0.781497	0.347771	-2.24716	0.0246298	0.104638
WBGene00007273	10.0751	-0.0307567	0.596448	-0.0515665	0.958874	0.981386
WBGene00007270	941.174	0.50946	0.22827	2.23183	0.0256264	0.107603
WBGene00006830	2139.61	0.247231	0.142976	1.72918	0.083777	0.244323
WBGene00007631	50.2874	0.563673	0.585838	0.962165	0.335967	0.572028
WBGene00007630	1980.92	0.238648	0.168216	1.4187	0.155985	0.363913
WBGene00006448	597.888	-0.3761	0.135612	-2.77335	0.00554822	0.0336631
WBGene00007629	40.9879	0.461827	0.322884	1.43032	0.152626	0.358731
WBGene00219299	7.4378	0.494041	0.722082	0.68419	0.493855	0.707528
WBGene00007628	2386.14	-0.0909298	0.147034	-0.618426	0.536295	0.739195
WBGene00004381	649.244	-0.0795564	0.15611	-0.509618	0.610319	0.792288
WBGene00007627	1378.42	-0.204867	0.174138	-1.17646	0.23941	0.469825
WBGene00007626	589.134	-0.0564134	0.134014	-0.420952	0.67379	0.8329
WBGene00007625	650.466	-0.0122572	0.204535	-0.0599271	0.952214	0.978592
WBGene00007624	822.66	-0.247686	0.53996	-0.458712	0.646441	0.815699
WBGene00007632	3.13803	-1.27486	1.2337	-1.03336	0.301436	NA
WBGene00007623	1016.77	-0.211539	0.156369	-1.35281	0.176115	0.390158
WBGene00007622	170.937	-0.445205	0.246931	-1.80295	0.0713957	0.218472
WBGene00003073	13150.7	0.0139158	0.198184	0.0702165	0.944021	0.974747
WBGene00011278	176.649	-1.23079	0.378851	-3.24874	0.00115919	0.00948648
WBGene00206525	201.285	-0.349281	0.22546	-1.54919	0.121336	0.310122
WBGene00001034	1864.52	-0.40221	0.228756	-1.75825	0.078705	0.233779
WBGene00006959	18417.8	-0.0210176	0.240365	-0.0874402	0.930322	0.968802
WBGene00011279	1988.37	0.231975	0.145135	1.59834	0.109967	0.291183
WBGene00011280	686.574	-0.0788725	0.199754	-0.394848	0.692955	0.846331
WBGene00011281	753.803	-0.0470639	0.130798	-0.359822	0.71898	0.861883
WBGene00011282	1525.19	0.295243	0.140282	2.10464	0.035323	0.136607
WBGene00009647	104.915	0.310778	0.21296	1.45933	0.144475	0.345999
WBGene00003401	2435.58	0.117539	0.107896	1.08937	0.275989	0.51045
WBGene00009649	64.5418	-0.0327647	0.31989	-0.102425	0.918419	0.964653
WBGene00003619	985.794	-0.0822372	0.136888	-0.600763	0.547998	0.748264
WBGene00023423	401.869	-0.484311	0.412057	-1.17535	0.239855	0.470197
WBGene00023422	404.472	-0.344288	0.165372	-2.0819	0.037352	0.14155
WBGene00009648	264.167	-0.389252	0.225582	-1.72555	0.084429	0.24565
WBGene00012858	242.973	-0.270047	0.182709	-1.47802	0.139402	0.338631
WBGene00011604	1196.02	-0.296661	0.208608	-1.4221	0.154997	0.362757
WBGene00011605	2833.19	-0.0926293	0.165078	-0.561124	0.574713	0.768243
WBGene00011198	1626.63	-0.19351	0.099371	-1.94735	0.0514931	0.174755
WBGene00006331	18600.9	0.303936	0.156928	1.93679	0.0527716	0.177902
WBGene00011200	3.87475	-0.49157	1.07641	-0.456674	0.647905	0.81653
WBGene00003157	1884.31	-0.635674	0.281841	-2.25543	0.0241062	0.10291
WBGene00011201	82.2822	-0.456416	0.254587	-1.79277	0.0730101	0.221946
WBGene00011202	22.0551	-0.618557	0.630317	-0.981343	0.326424	0.563037
WBGene00011203	11.3715	-0.0761956	0.853728	-0.0892505	0.928883	0.967971
WBGene00011206	277.571	-0.112275	0.173382	-0.647557	0.517272	0.726061
WBGene00011205	247.999	-0.554047	0.214969	-2.57733	0.00995658	0.0532199
WBGene00001352	2330.62	-0.18301	0.129519	-1.413	0.157657	0.366389
WBGene00010428	1850.09	0.0666687	0.113911	0.585272	0.558365	0.755421
WBGene00006478	916.361	-0.0262858	0.130179	-0.20192	0.839979	0.926974
WBGene00044911	0.894931	-2.21765	2.23887	-0.990522	0.321919	NA
WBGene00044912	0.98266	-1.57469	1.88011	-0.83755	0.402283	NA
WBGene00284844	29.1904	0.451846	0.368708	1.22548	0.220393	0.447282
WBGene00001631	1909.31	-0.272368	0.157211	-1.7325	0.0831839	0.243206
WBGene00007135	1653.1	-0.0986942	0.126165	-0.782262	0.434061	0.657663
WBGene00007136	226.451	-0.00237272	0.241236	-0.00983566	0.992152	0.996331
WBGene00007137	439.615	-0.128986	0.196827	-0.655327	0.512257	0.721898
WBGene00002003	590.446	-0.294599	0.2416	-1.21937	0.222705	0.450022
WBGene00007138	121.129	0.38941	0.204667	1.90265	0.0570856	0.187684
WBGene00007139	1129.91	0.161399	0.151016	1.06875	0.285183	0.519522
WBGene00000511	117.096	-0.183018	0.210707	-0.86859	0.385071	0.617608
WBGene00000512	235.342	0.903213	0.3235	2.792	0.00523828	0.03218
WBGene00000513	27.6249	1.02718	0.359517	2.85711	0.00427522	0.0274603
WBGene00007131	286.318	-3.28441	0.379158	-8.66238	4.62004e-18	4.23165e-16
WBGene00007133	86.2961	-0.119186	0.262487	-0.454063	0.649784	0.817182
WBGene00007132	322.056	-2.43781	0.376394	-6.47674	9.37276e-11	3.79878e-09
WBGene00007134	61.3938	-2.08075	0.601736	-3.4579	0.000544395	0.00498066
WBGene00011112	128.485	-0.494245	0.330176	-1.49691	0.134416	0.330876
WBGene00011113	149.742	-0.86105	0.428894	-2.0076	0.0446854	0.159287
WBGene00011114	6.49316	-4.22207	1.37821	-3.06343	0.00218813	0.015929
WBGene00011120	2.36244	-0.70442	1.55914	-0.451799	0.651414	NA
WBGene00011121	41.1661	0.634361	0.302623	2.09621	0.0360635	0.138251
WBGene00011111	964.734	-0.0634804	0.150801	-0.420955	0.673788	0.8329
WBGene00004387	1456.83	-0.138766	0.177752	-0.78067	0.434997	0.65865
WBGene00011110	1742.72	-0.080477	0.152469	-0.527826	0.59762	0.784178
WBGene00011109	631.807	-0.3458	0.215131	-1.60739	0.107968	0.28756
WBGene00011119	388.196	0.440905	0.172324	2.55858	0.0105102	0.0555744
WBGene00011117	108.578	0.247166	0.23431	1.05487	0.291485	0.526601
WBGene00011116	3845.87	0.340809	0.145627	2.34029	0.019269	0.0877006
WBGene00011115	1057.71	-0.460308	0.131148	-3.50984	0.000448384	0.00423613
WBGene00000520	687.913	-0.0284814	0.156565	-0.181914	0.85565	0.936107
WBGene00007791	38.5083	-0.266476	0.342022	-0.77912	0.435909	0.6596
WBGene00007788	118.194	-0.394675	0.359121	-1.099	0.271768	0.506134
WBGene00007789	122.774	-0.569192	0.308798	-1.84325	0.0652926	0.2051
WBGene00003590	785.091	-0.0962244	0.149443	-0.643886	0.519649	0.727761
WBGene00000463	598.663	0.2157	0.181932	1.18561	0.235777	0.465297
WBGene00003577	185.601	1.07176	0.182342	5.87776	4.15851e-09	1.28415e-07
WBGene00010155	25.2999	-0.777955	0.646044	-1.20418	0.228519	0.457207
WBGene00004132	4988.06	-0.100191	0.261376	-0.383321	0.701482	0.851867
WBGene00004470	60929.9	0.249372	0.175054	1.42454	0.154289	0.36157
WBGene00002100	1506.01	0.511452	0.21962	2.3288	0.0198695	0.0897783
WBGene00000465	529.311	-0.315995	0.335524	-0.941796	0.346297	0.581779
WBGene00000223	6735.24	0.299278	0.18616	1.60764	0.107914	0.28751
WBGene00000380	9825.49	-0.172921	0.135032	-1.28059	0.200336	0.422292
WBGene00009115	81.1927	1.13094	0.261859	4.31891	1.56803e-05	0.00023322
WBGene00000396	4819.66	0.0141847	0.17876	0.0793507	0.936754	0.97207
WBGene00010904	1110.68	-0.680611	0.353377	-1.92602	0.0541018	0.181106
WBGene00010905	496.951	0.0416258	0.136301	0.305396	0.760065	0.884641
WBGene00010909	437.608	0.0949112	0.130477	0.727415	0.466972	0.686484
WBGene00010906	44.8685	0.365873	0.278569	1.3134	0.189048	0.40718
WBGene00010907	156.583	0.37488	0.24108	1.555	0.119946	0.307835
WBGene00010908	2297.56	0.00995025	0.126732	0.0785142	0.937419	0.972334
WBGene00003915	1895.87	0.143606	0.157953	0.90917	0.36326	0.59802
WBGene00009439	428.275	-0.485795	0.136226	-3.5661	0.000362326	0.00357084
WBGene00009440	4425.19	0.0151228	0.132034	0.114538	0.908812	0.961539
WBGene00004762	1660.06	-0.224949	0.129541	-1.73651	0.0824734	0.241624
WBGene00009441	628.385	-0.364055	0.234302	-1.55379	0.120235	0.308101
WBGene00009445	985.005	-0.0717176	0.114895	-0.624201	0.532496	0.736142
WBGene00009442	82.3224	-0.851317	0.280302	-3.03714	0.00238831	0.0169695
WBGene00009443	80.8572	0.199291	0.275619	0.723065	0.46964	0.689344
WBGene00004874	2854.94	-0.31542	0.206633	-1.52648	0.126891	0.319088
WBGene00009444	268.051	-0.0488763	0.261538	-0.18688	0.851755	0.933492
WBGene00000145	320.975	-0.1725	0.231618	-0.74476	0.456417	0.677169
WBGene00000206	710.973	-0.649196	0.28815	-2.25298	0.0242606	0.103326
WBGene00004760	5439.04	-0.33289	0.142613	-2.33422	0.0195842	0.0887611
WBGene00003112	241.318	0.658671	0.269317	2.4457	0.014457	0.0707446
WBGene00008655	60.9302	-0.863927	0.463529	-1.8638	0.0623494	0.198674
WBGene00008654	738.267	-1.39955	0.227225	-6.15931	7.30644e-10	2.5639e-08
WBGene00008656	299.202	0.350159	0.196766	1.77957	0.0751466	0.226446
WBGene00008659	1.39664	0.628842	1.41148	0.445521	0.655944	NA
WBGene00008660	16.7173	1.71149	0.518383	3.30159	0.00096137	0.00812603
WBGene00004118	104.938	-0.772313	0.389783	-1.98139	0.0475474	0.165688
WBGene00011957	70.7874	-0.29243	0.335292	-0.872166	0.383118	0.616425
WBGene00011953	4356.02	0.332297	0.128662	2.58272	0.0098025	0.0526375
WBGene00011954	4.88118	0.145928	0.884527	0.164979	0.868961	0.941697
WBGene00011955	1079.68	0.229255	0.136922	1.67436	0.0940606	0.263506
WBGene00011956	384.405	-0.463415	0.157741	-2.93781	0.00330538	0.0221304
WBGene00219297	2.3551	0.193391	1.17771	0.164209	0.869566	NA
WBGene00005168	8.92549	1.35338	0.790738	1.71155	0.0869803	0.250867
WBGene00005169	4.99221	1.31117	0.857267	1.52948	0.126147	0.317856
WBGene00044078	1413.23	-0.165682	0.185975	-0.890881	0.372993	0.607273
WBGene00011407	448.911	-0.24066	0.185922	-1.29441	0.195523	0.416162
WBGene00011408	546.058	-0.0520827	0.153935	-0.338343	0.735105	0.871967
WBGene00011410	703.613	-0.475034	0.265967	-1.78606	0.0740892	0.22426
WBGene00011409	2022.85	-0.44858	0.148028	-3.03037	0.00244255	0.0173146
WBGene00001036	247.42	-0.17515	0.190438	-0.919722	0.357718	0.593281
WBGene00011411	574.291	0.145496	0.186937	0.778315	0.436384	0.660134
WBGene00000543	761.076	-0.0982715	0.152774	-0.643246	0.520065	0.727926
WBGene00011412	494.607	-0.0308783	0.12855	-0.240204	0.810172	0.910917
WBGene00007045	175.06	-0.0773588	0.172797	-0.447685	0.65438	0.820354
WBGene00011414	2.72929	-0.106284	1.2583	-0.084466	0.932686	NA
WBGene00119203	380.434	0.251763	0.208272	1.20882	0.226733	0.454643
WBGene00011415	470.191	-0.178648	0.225703	-0.79152	0.42864	0.653727
WBGene00001259	4632.12	-0.221163	0.194954	-1.13444	0.256611	0.489272
WBGene00000068	1591.72	0.0336323	0.201066	0.16727	0.867157	0.941154
WBGene00008910	862.936	0.21258	0.149594	1.42105	0.155303	0.362973
WBGene00185014	413.65	0.347582	0.160344	2.16772	0.0301798	0.121892
WBGene00008912	86.7329	0.416247	0.224187	1.85669	0.0633551	0.200883
WBGene00004311	1417.2	0.133348	0.127937	1.0423	0.297273	0.53371
WBGene00006661	3.297	-2.58765	1.54457	-1.67532	0.0938717	NA
WBGene00008911	1.6183	-0.0936104	2.10793	-0.0444087	0.964579	NA
WBGene00000664	224.582	-0.110357	0.199298	-0.553729	0.579764	0.77152
WBGene00004469	61422.1	0.207737	0.193133	1.07562	0.282099	0.516592
WBGene00007167	830.362	-0.350306	0.208247	-1.68216	0.092537	0.260453
WBGene00007168	1122.27	-0.772865	0.337721	-2.28848	0.0221098	0.0969818
WBGene00007169	4.39155	0.938132	0.994781	0.943054	0.345653	0.580999
WBGene00007170	153.863	-0.0885303	0.383126	-0.231074	0.817258	0.914507
WBGene00007172	31.8509	0.775193	0.361295	2.14559	0.0319055	0.126964
WBGene00044636	412.099	-0.792142	0.160445	-4.93715	7.92743e-07	1.63928e-05
WBGene00007171	296.413	-0.886149	0.427497	-2.07288	0.0381837	0.143661
WBGene00008003	125.986	-0.174793	0.354248	-0.493419	0.621716	0.799307
WBGene00003210	2967.74	-0.726397	0.203367	-3.57186	0.000354457	0.00350394
WBGene00008005	257.743	-1.08215	0.390771	-2.76927	0.0056182	0.0340494
WBGene00008006	2524.11	-0.128253	0.179802	-0.713305	0.475657	0.693779
WBGene00008008	260.173	0.203724	0.190165	1.0713	0.284033	0.518669
WBGene00003912	403.938	-0.334257	0.344622	-0.969923	0.332085	0.568603
WBGene00008007	14.7917	-0.40704	0.455213	-0.894175	0.371228	0.605579
WBGene00000193	115.424	0.0635362	0.201573	0.315202	0.752608	0.881468
WBGene00017805	13.5684	0.360219	0.592425	0.608041	0.54316	0.744436
WBGene00017803	48.3666	0.145425	0.288004	0.50494	0.613601	0.794926
WBGene00017806	40.3743	-0.855597	0.439711	-1.94582	0.0516766	0.175255
WBGene00017807	51.2834	0.49795	0.27341	1.82125	0.0685682	0.212224
WBGene00017802	14.377	0.57307	0.643506	0.890544	0.373174	0.607315
WBGene00017808	1.76258	-0.69832	1.59715	-0.437229	0.661946	NA
WBGene00044603	53.7227	0.713815	0.345782	2.06435	0.0389846	0.145908
WBGene00017810	11.2218	1.02209	0.681328	1.50014	0.133578	0.329413
WBGene00001437	14.9743	0.0327928	0.607716	0.0539607	0.956966	0.980496
WBGene00017811	963.389	0.0188171	0.166101	0.113287	0.909803	0.962148
WBGene00017801	459.612	-0.144435	0.219724	-0.657348	0.510957	0.721067
WBGene00000418	444.968	-0.0159634	0.172002	-0.0928094	0.926055	0.967657
WBGene00016445	81.2612	0.150638	0.26605	0.566201	0.571257	0.765833
WBGene00016444	610.839	-0.0853212	0.159026	-0.536523	0.591597	0.780643
WBGene00016443	768.519	-0.175911	0.133257	-1.32009	0.186805	0.40476
WBGene00016446	467.552	0.147658	0.170216	0.867474	0.385683	0.617912
WBGene00016442	233.001	-0.0668316	0.17036	-0.392295	0.69484	0.847352
WBGene00000767	1008.11	-0.0116057	0.168315	-0.0689519	0.945028	0.975288
WBGene00016452	902.26	0.00120927	0.153881	0.00785849	0.99373	0.997113
WBGene00016441	4.41212	0.263766	1.28103	0.205902	0.836867	0.925337
WBGene00016440	8.39252	2.95675	0.932595	3.17045	0.00152203	0.0118176
WBGene00016448	371.9	0.3831	0.185659	2.06346	0.0390686	0.146108
WBGene00016449	372.363	-0.423046	0.310692	-1.36162	0.173317	0.386205
WBGene00000204	980.797	-0.153247	0.110641	-1.38508	0.166028	0.377563
WBGene00016439	691.908	-0.103431	0.130785	-0.790844	0.429035	0.65388
WBGene00016450	1029.23	-0.26323	0.31085	-0.846806	0.397103	0.627959
WBGene00016451	2.27902	-0.127453	1.75924	-0.0724475	0.942246	NA
WBGene00017827	360.31	-0.187113	0.167999	-1.11377	0.265376	0.498872
WBGene00017828	502.688	0.0630631	0.145707	0.432808	0.665154	0.827645
WBGene00003598	5730.75	0.201157	0.199603	1.00779	0.313556	0.549791
WBGene00017826	964.074	0.16415	0.117926	1.39197	0.163933	0.375431
WBGene00017832	174.837	-0.471814	0.38706	-1.21897	0.222856	0.450155
WBGene00005011	121.653	-0.0229403	0.255036	-0.0899491	0.928328	0.967708
WBGene00004400	372.672	-0.145311	0.184353	-0.788221	0.430567	0.65496
WBGene00017831	523.63	-0.0984184	0.147713	-0.666279	0.505233	0.716859
WBGene00017829	427.7	-0.318351	0.144445	-2.20396	0.0275268	0.113756
WBGene00005012	2.71857	0.902734	1.49581	0.603508	0.546171	NA
WBGene00017825	476.602	-0.144049	0.273093	-0.527473	0.597865	0.784178
WBGene00004679	5002.4	-0.177374	0.175111	-1.01292	0.311098	0.546782
WBGene00017830	614.977	-0.222649	0.180777	-1.23162	0.218091	0.444852
WBGene00006735	588.836	-0.350661	0.152809	-2.29476	0.0217468	0.0958735
WBGene00016144	380.748	-0.00338368	0.151769	-0.022295	0.982213	0.991015
WBGene00004782	2219.43	-0.27025	0.195326	-1.38358	0.166486	0.377969
WBGene00016145	201.258	-0.264873	0.226677	-1.1685	0.242604	0.472903
WBGene00016143	626.466	0.166164	0.120868	1.37476	0.169207	0.381369
WBGene00016142	1250.04	-0.263673	0.10847	-2.43085	0.0150635	0.0728984
WBGene00001499	857.427	-0.152187	0.176808	-0.860749	0.389376	0.620949
WBGene00016140	2976.19	-0.36065	0.176488	-2.04349	0.0410041	0.150803
WBGene00016139	658.017	-0.0160316	0.178202	-0.089963	0.928317	0.967708
WBGene00016138	1279.47	0.188808	0.131489	1.43592	0.151026	0.355751
WBGene00016137	9.34891	0.562584	0.570929	0.985383	0.324436	0.560853
WBGene00016166	2192.95	0.119065	0.14175	0.83996	0.400931	0.631241
WBGene00016167	1595.98	-0.1448	0.125603	-1.15284	0.248978	0.480402
WBGene00043156	107.311	-0.182127	0.265825	-0.68514	0.493255	0.707168
WBGene00003558	919.944	-0.0240886	0.186967	-0.128839	0.897485	0.956484
WBGene00016169	125.494	0.146809	0.234761	0.625358	0.531736	0.735499
WBGene00016171	391.292	-0.0561112	0.212247	-0.264368	0.791496	0.900535
WBGene00016165	296.729	0.138134	0.162429	0.850425	0.395089	0.6262
WBGene00016170	3690.71	-0.0156451	0.134194	-0.116586	0.907188	0.960692
WBGene00020095	572.087	0.0422465	0.154561	0.273332	0.784598	0.896741
WBGene00020098	129.513	-0.267343	0.389299	-0.686731	0.492252	0.706387
WBGene00020096	436.642	-0.19325	0.127915	-1.51077	0.130848	0.325155
WBGene00043060	1381.76	-0.1823	0.148937	-1.22401	0.22095	0.448012
WBGene00020099	229.509	-0.0582097	0.168319	-0.34583	0.729471	0.868351
WBGene00020097	7357.85	-0.164248	0.123585	-1.32902	0.18384	0.400752
WBGene00020094	1021.13	-0.125521	0.154253	-0.813736	0.415796	0.64384
WBGene00007015	317.752	-0.133979	0.198654	-0.674435	0.500034	0.712351
WBGene00020093	464.796	-0.437812	0.180514	-2.42536	0.015293	0.0737451
WBGene00044648	149.959	-0.241458	0.20416	-1.18269	0.236932	0.466651
WBGene00020092	3406.41	0.102363	0.130768	0.782784	0.433754	0.657382
WBGene00002218	68.9298	0.322219	0.268855	1.19849	0.230728	0.45957
WBGene00016677	1379.88	-0.169567	0.210308	-0.806283	0.42008	0.646265
WBGene00016684	714.394	0.518762	0.197589	2.62546	0.00865312	0.0479058
WBGene00044409	14.8506	-2.50985	0.547655	-4.5829	4.58576e-06	7.78503e-05
WBGene00016678	149.048	-0.440105	0.21657	-2.03216	0.0421372	0.153581
WBGene00016676	473.595	-0.140753	0.161178	-0.873272	0.382515	0.616205
WBGene00050919	18.2272	-0.240709	0.492227	-0.489021	0.624827	0.801844
WBGene00016679	42.0821	-0.0417215	0.351496	-0.118697	0.905515	0.960439
WBGene00016681	0.94924	-0.0936124	2.38867	-0.0391902	0.968739	NA
WBGene00016682	85.4425	0.332025	0.339455	0.978112	0.328019	0.564527
WBGene00016674	189.686	0.00574726	0.253051	0.0227118	0.98188	0.990823
WBGene00016683	22.8684	-0.288768	0.473159	-0.610299	0.541664	0.743454
WBGene00016673	1.14374	-1.46165	2.06689	-0.707175	0.479458	NA
WBGene00000107	6985.8	-0.570523	0.218186	-2.61485	0.00892676	0.0490246
WBGene00006519	4154.34	-0.267665	0.136125	-1.96631	0.0492625	0.169708
WBGene00000279	216.029	0.217365	0.183272	1.18603	0.235611	0.465083
WBGene00284847	5.1813	-3.79934	1.52525	-2.49096	0.0127398	0.0643621
WBGene00018802	1590.65	-0.10171	0.153596	-0.662191	0.507849	0.718685
WBGene00001076	2108.42	-1.27862	0.382261	-3.34488	0.000823187	0.00716622
WBGene00004728	4020.77	-0.161373	0.148058	-1.08993	0.275742	0.510196
WBGene00006543	988.672	0.407468	0.235953	1.7269	0.0841851	0.245293
WBGene00021900	3209.11	0.0202436	0.169343	0.119542	0.904846	0.960264
WBGene00021901	1157.36	-0.224274	0.184582	-1.21503	0.224353	0.452109
WBGene00021899	2529.88	-0.259916	0.17897	-1.45229	0.14642	0.349392
WBGene00021902	592.5	0.067432	0.206387	0.326727	0.743875	0.876622
WBGene00044604	195.999	-0.182192	0.212398	-0.857784	0.391012	0.622884
WBGene00001744	2940.06	-0.122838	0.18926	-0.649046	0.516309	0.725521
WBGene00020422	1035.79	0.338049	0.271434	1.24542	0.212977	0.43856
WBGene00006736	1263.51	-0.219141	0.204379	-1.07223	0.283618	0.518204
WBGene00020423	2044.66	-0.327741	0.246444	-1.32988	0.183558	0.40041
WBGene00019631	135.12	-0.159281	0.194351	-0.819554	0.412471	0.640775
WBGene00019630	142.182	-0.114471	0.344423	-0.332356	0.739621	0.87406
WBGene00019629	896.484	-0.166712	0.241202	-0.691173	0.489457	0.704073
WBGene00019628	2043.6	-0.462504	0.114796	-4.02893	5.60325e-05	0.000720379
WBGene00189952	21.2533	0.0223757	0.397985	0.0562224	0.955165	0.980134
WBGene00019627	617.202	-0.478807	0.27069	-1.76884	0.0769211	0.229912
WBGene00019633	76.866	-0.0296155	0.283861	-0.104331	0.916907	0.964188
WBGene00001262	2256.66	-0.0554565	0.192486	-0.288106	0.773266	0.891874
WBGene00022531	862.673	-0.31448	0.287807	-1.09267	0.274537	0.509388
WBGene00022534	421.847	0.0609691	0.166212	0.366815	0.713757	0.858244
WBGene00022532	224.828	-0.439255	0.343465	-1.27889	0.200935	0.42295
WBGene00022533	67.5015	0.559298	0.266378	2.09964	0.0357606	0.137637
WBGene00022530	100.435	0.0585905	0.289468	0.202407	0.839598	0.926776
WBGene00003588	8058.72	-0.210908	0.141374	-1.49185	0.135739	0.333475
WBGene00016411	210.151	-0.130783	0.158029	-0.827591	0.407902	0.636642
WBGene00000229	57944.4	-0.135408	0.14949	-0.905799	0.365042	0.59948
WBGene00016408	882.8	-0.293945	0.13947	-2.10758	0.0350672	0.135899
WBGene00016412	665.873	-0.155278	0.107913	-1.43892	0.150174	0.354333
WBGene00006946	226.787	-0.185971	0.162827	-1.14214	0.253397	0.485875
WBGene00000561	51.4638	-0.79683	0.286818	-2.77818	0.00546649	0.0332668
WBGene00016409	1299.92	-0.0305706	0.156874	-0.194873	0.845493	0.930116
WBGene00001660	611.137	-0.0466717	0.122586	-0.380726	0.703407	0.853158
WBGene00001661	787.444	-0.164224	0.162879	-1.00826	0.313331	0.549516
WBGene00001662	1983.63	0.00135208	0.0965375	0.0140057	0.988825	0.994777
WBGene00016410	4.97997	1.17699	1.1341	1.03782	0.299355	0.535549
WBGene00001823	410.416	0.000919774	0.155487	0.00591545	0.99528	0.997485
WBGene00001740	261.352	0.0421767	0.167287	0.252121	0.800948	0.905934
WBGene00022597	1114.97	-1.67838	0.319855	-5.24731	1.54334e-07	3.61048e-06
WBGene00022598	681.536	-0.0701877	0.242382	-0.289574	0.772142	0.890958
WBGene00022596	23.6564	-0.0773976	0.420932	-0.183872	0.854114	0.935159
WBGene00022599	2147.97	-0.0608446	0.243451	-0.249925	0.802645	0.90673
WBGene00006590	696.954	-0.293799	0.18783	-1.56418	0.117776	0.304174
WBGene00000536	420.918	-0.238812	0.130217	-1.83396	0.0666599	0.208105
WBGene00020530	693.234	-0.248177	0.15104	-1.64312	0.100359	0.274093
WBGene00020531	3.36328	-2.8357	1.29695	-2.18644	0.0287831	0.11748
WBGene00018675	35.6725	-0.171388	0.38909	-0.440485	0.659586	0.823758
WBGene00003391	1792.21	0.0493333	0.151708	0.325186	0.74504	0.877422
WBGene00004095	7347.01	0.102764	0.118601	0.86647	0.386233	0.618308
WBGene00018674	927.041	0.11197	0.156653	0.714766	0.474753	0.692985
WBGene00018672	1344.26	-0.305399	0.114017	-2.67854	0.00739428	0.042359
WBGene00022664	1554.09	0.605063	0.229084	2.64122	0.00826069	0.0463239
WBGene00022663	200.915	0.165365	0.236218	0.700051	0.483895	0.700317
WBGene00021311	446.598	-0.180004	0.221079	-0.814207	0.415527	0.643657
WBGene00021310	29.008	0.212597	0.321647	0.660965	0.508635	0.719259
WBGene00000973	964.763	-2.00546	0.205033	-9.78117	1.3564e-22	2.01743e-20
WBGene00021312	1333.68	-0.0569392	0.11861	-0.480054	0.631189	0.806053
WBGene00021313	1005.12	0.0678476	0.134658	0.503851	0.614366	0.795513
WBGene00021314	314.449	0.287042	0.17216	1.6673	0.0954548	0.266033
WBGene00021315	678.336	0.14765	0.134706	1.09609	0.273037	0.507524
WBGene00021316	7897.76	-0.311037	0.182647	-1.70294	0.0885799	0.253228
WBGene00020967	34.1224	-0.490758	0.351096	-1.39779	0.162177	0.373043
WBGene00020966	44.9677	0.662101	0.289833	2.28442	0.0223467	0.0976765
WBGene00001731	3.36704	-0.978771	1.81677	-0.538741	0.590066	0.779164
WBGene00001042	649.871	-0.717543	0.201175	-3.56676	0.000361418	0.00356406
WBGene00020970	1013.11	-0.161846	0.181364	-0.892382	0.372188	0.606363
WBGene00020779	1583.71	-0.238912	0.169537	-1.4092	0.158775	0.368204
WBGene00018612	926.565	-0.355529	0.205386	-1.73103	0.0834465	0.243666
WBGene00018613	194.835	-0.52756	0.373434	-1.41272	0.157737	0.36647
WBGene00044410	170.829	0.534916	0.23155	2.31015	0.0208797	0.0930462
WBGene00003901	6264.34	0.023959	0.114763	0.208769	0.834628	0.924279
WBGene00018611	1450.06	-0.236368	0.141774	-1.66722	0.0954712	0.266033
WBGene00018610	3981.86	-0.416219	0.146455	-2.84197	0.00448364	0.0284496
WBGene00018609	753.234	-0.40114	0.178812	-2.24337	0.0248733	0.105369
WBGene00003055	1507.03	-0.380387	0.352636	-1.0787	0.280723	0.515645
WBGene00271774	10.769	-0.515832	1.18951	-0.433649	0.664543	0.827463
WBGene00019834	12.4348	-1.06593	1.00299	-1.06275	0.287893	0.52258
WBGene00019836	601.519	0.0288521	0.148713	0.194012	0.846166	0.930342
WBGene00019833	50.6564	-0.368031	0.472194	-0.779406	0.435741	0.659452
WBGene00019832	348.124	0.385733	0.19968	1.93175	0.0533902	0.179577
WBGene00019837	417.234	0.555517	0.213585	2.60092	0.0092974	0.0504956
WBGene00019838	702.721	0.377311	0.12579	2.99953	0.00270399	0.0187853
WBGene00019831	21829.3	-0.0767272	0.116979	-0.655909	0.511883	0.721558
WBGene00017032	220.254	-1.44001	0.242278	-5.94361	2.78812e-09	8.88034e-08
WBGene00004114	1556.34	-0.0246992	0.242126	-0.10201	0.918749	0.964809
WBGene00017033	332.51	0.185007	0.183749	1.00685	0.314009	0.55005
WBGene00017028	721.258	-0.327943	0.26386	-1.24287	0.213917	0.439659
WBGene00017031	1767.67	0.14446	0.162542	0.888753	0.374136	0.60811
WBGene00017027	86.6151	2.85292	0.391265	7.29153	3.06464e-13	1.72514e-11
WBGene00017302	2044.36	-0.148961	0.21088	-0.70638	0.479952	0.697063
WBGene00017303	487.941	-0.861033	0.224837	-3.82958	0.000128361	0.00146137
WBGene00017304	6170.45	0.134554	0.149564	0.899645	0.368309	0.603134
WBGene00017301	858.497	-0.130465	0.126011	-1.03534	0.300508	0.536636
WBGene00017300	1906.68	-0.0205554	0.110042	-0.186795	0.851821	0.933492
WBGene00003371	43080.1	0.289943	0.135591	2.13836	0.0324879	0.128713
WBGene00017305	136.625	-0.407833	0.403343	-1.01113	0.311953	0.547987
WBGene00017299	372.836	0.346311	0.170439	2.03188	0.042166	0.153618
WBGene00018966	1143.1	0.218518	0.303917	0.719006	0.472137	0.691471
WBGene00018968	36.3021	0.623251	0.323442	1.92693	0.0539879	0.180987
WBGene00006731	182.323	0.383459	0.237515	1.61446	0.106427	0.284784
WBGene00018965	171.826	-0.419669	0.664842	-0.631232	0.527889	0.732394
WBGene00018964	145.738	-0.175659	0.203974	-0.861187	0.389135	0.620687
WBGene00018967	1997.25	-0.266364	0.16361	-1.62805	0.103515	0.279909
WBGene00018963	11085.7	-0.159902	0.167485	-0.954725	0.339717	0.575074
WBGene00000420	1066.85	0.141416	0.142776	0.99047	0.321944	0.557955
WBGene00015470	1914.41	-0.047981	0.0915138	-0.524303	0.600068	0.785808
WBGene00015468	822.812	-0.0990485	0.168346	-0.588362	0.556289	0.753998
WBGene00001514	247.676	-0.383565	0.393159	-0.975597	0.329264	0.565889
WBGene00015469	505.762	0.0192013	0.20159	0.0952491	0.924117	0.967091
WBGene00000239	531.964	0.539992	0.17946	3.00898	0.00262124	0.0183329
WBGene00015467	12.4638	-0.0267872	0.627377	-0.0426971	0.965943	0.983722
WBGene00000900	3164.8	-0.334595	0.11593	-2.88619	0.00389939	0.0254702
WBGene00000518	1143.38	0.644679	0.127794	5.04468	4.54292e-07	9.79386e-06
WBGene00018828	27.4264	-0.626621	0.625115	-1.00241	0.316146	0.552432
WBGene00018829	63.416	-1.13278	0.5462	-2.07392	0.0380864	0.143428
WBGene00003918	5278.83	-0.138127	0.11256	-1.22714	0.21977	0.446769
WBGene00018831	293.624	0.0289189	0.155213	0.186318	0.852196	0.933626
WBGene00018830	255.04	-0.132879	0.272574	-0.487496	0.625907	0.802263
WBGene00004481	22870.4	0.260104	0.169318	1.53618	0.124494	0.315064
WBGene00018827	134.322	0.286339	0.259872	1.10185	0.270528	0.504579
WBGene00004321	1444.51	0.288437	0.222287	1.29759	0.194429	0.415185
WBGene00015146	868.201	0.0200172	0.149513	0.133883	0.893495	0.954427
WBGene00015145	337.344	0.599189	0.231038	2.59347	0.00950136	0.0514483
WBGene00015150	174.878	0.0794236	0.302833	0.262269	0.793114	0.901491
WBGene00015147	486.034	-0.117208	0.162643	-0.720648	0.471126	0.690645
WBGene00002982	340.572	-0.255472	0.152127	-1.67933	0.0930875	0.261639
WBGene00004348	237.34	-0.110998	0.167855	-0.661273	0.508437	0.719259
WBGene00006359	1121.79	0.00940319	0.143875	0.0653565	0.94789	0.976625
WBGene00004435	34484.1	0.380779	0.169546	2.24587	0.0247122	0.104851
WBGene00015148	956.047	1.03808	0.183592	5.65429	1.56496e-08	4.26404e-07
WBGene00015149	11.7957	0.493151	0.517745	0.952497	0.340845	0.576101
WBGene00015143	4007.85	-0.248684	0.165709	-1.50073	0.133427	0.329291
WBGene00000182	4057.33	0.106629	0.118767	0.8978	0.369292	0.604255
WBGene00006943	781.257	-0.0711632	0.162354	-0.438321	0.661154	0.825017
WBGene00015083	64.1751	-0.905154	0.451699	-2.00389	0.0450823	0.160196
WBGene00015084	2.81105	1.6805	1.08858	1.54376	0.122647	NA
WBGene00015082	12.9165	1.71403	0.50353	3.40402	0.00066402	0.00591814
WBGene00271715	29.9671	1.17614	0.468317	2.51143	0.0120245	0.0618859
WBGene00015085	67.8508	0.0526035	0.297501	0.176818	0.859651	0.937928
WBGene00015081	59.41	0.724992	0.263269	2.75381	0.00589058	0.0353565
WBGene00271577	7.2131	0.0295168	0.773603	0.038155	0.969564	0.985168
WBGene00206513	12.141	-0.0886648	0.66029	-0.134282	0.89318	0.954216
WBGene00015080	68.9839	1.03334	0.294396	3.51002	0.000448076	0.00423569
WBGene00015079	22.9807	0.838688	0.474022	1.7693	0.0768432	0.229857
WBGene00002048	14524.6	0.400164	0.143113	2.79614	0.00517167	0.0318432
WBGene00021343	504.512	-0.183689	0.227397	-0.807791	0.419211	0.645908
WBGene00021344	366.306	-0.344419	0.182006	-1.89235	0.0584448	0.190339
WBGene00020964	404.944	0.0972918	0.172369	0.56444	0.572455	0.767008
WBGene00000435	117.655	-0.0903366	0.194573	-0.464281	0.642447	0.813309
WBGene00001869	441.592	-0.426451	0.257688	-1.65491	0.0979429	0.27018
WBGene00020019	7.06809	-1.81909	0.805453	-2.25847	0.0239161	0.102411
WBGene00020018	232.073	-0.44053	0.179057	-2.46028	0.0138828	0.0685783
WBGene00020021	9.67229	-0.854627	0.649647	-1.31553	0.188333	0.406505
WBGene00004858	1854.97	0.0319659	0.25342	0.126138	0.899623	0.957908
WBGene00044411	258.937	-0.0804212	0.156929	-0.512469	0.608323	0.791086
WBGene00007016	9800.78	0.215822	0.170117	1.26867	0.204558	0.427446
WBGene00020020	2.42608	-1.71239	1.14735	-1.49248	0.135573	NA
WBGene00017162	1503.57	-0.461855	0.221931	-2.08107	0.0374273	0.141802
WBGene00000381	3771.04	-0.190203	0.178144	-1.0677	0.285658	0.519942
WBGene00000115	1578.11	-0.686011	0.193412	-3.54689	0.000389808	0.00378871
WBGene00001057	1342.47	-0.176834	0.16189	-1.09231	0.274697	0.509388
WBGene00017163	1167.44	0.147974	0.133191	1.11098	0.266575	0.500488
WBGene00017161	646.629	0.00985757	0.117938	0.083583	0.933388	0.970628
WBGene00017164	212.641	-0.622037	0.204202	-3.04619	0.00231765	0.0166108
WBGene00017169	330.444	-0.0643641	0.144951	-0.44404	0.657014	0.822066
WBGene00017165	517.913	-0.00568518	0.232671	-0.0244344	0.980506	0.990156
WBGene00017160	239.646	0.76181	0.237129	3.21264	0.00131521	0.0105556
WBGene00017166	36196.3	-1.14076	0.128229	-8.89624	5.7769e-19	5.81708e-17
WBGene00003252	64.1352	-1.62558	0.488066	-3.33065	0.000866421	0.0074455
WBGene00017159	572.131	-0.180053	0.144418	-1.24675	0.212491	0.437893
WBGene00017158	2754.84	0.0391342	0.107841	0.362887	0.716689	0.860282
WBGene00017168	1.62444	0.769376	1.89797	0.405368	0.685207	NA
WBGene00016196	15.5652	-3.47815	1.23899	-2.80725	0.0049967	0.031037
WBGene00016198	11.6023	0.153426	0.559095	0.274418	0.783763	0.89662
WBGene00016199	35.5756	1.35317	0.346121	3.90954	9.24727e-05	0.00110967
WBGene00016197	3911.43	0.511869	0.157326	3.25356	0.00113967	0.00935982
WBGene00016200	1151.05	-0.0704074	0.125257	-0.562104	0.574045	0.76811
WBGene00016195	903.008	-0.132168	0.177887	-0.742988	0.457489	0.677779
WBGene00016194	14600.6	-0.133536	0.225184	-0.593008	0.553176	0.751978
WBGene00016201	956.747	0.246196	0.223124	1.1034	0.269852	0.503839
WBGene00016193	299.494	0.0455501	0.216932	0.209974	0.833688	0.923964
WBGene00001018	1378.01	-0.0347598	0.130705	-0.265941	0.790285	0.899895
WBGene00016192	447.144	-0.201935	0.186073	-1.08524	0.277814	0.512158
WBGene00006987	288.995	-1.01953	0.17741	-5.74673	9.09876e-09	2.57883e-07
WBGene00271775	104.809	0.104751	0.257973	0.406054	0.684703	0.839985
WBGene00017146	24.4785	0.944603	0.395432	2.38879	0.016904	0.0796187
WBGene00006727	19181.2	0.295978	0.180563	1.6392	0.101172	0.275804
WBGene00017776	1068.05	-0.232818	0.157494	-1.47827	0.139337	0.338619
WBGene00017777	1374.84	0.182179	0.0953665	1.91031	0.0560939	0.185553
WBGene00017775	3125.2	0.491534	0.10833	4.53738	5.69576e-06	9.38856e-05
WBGene00017778	2069.65	0.315264	0.186733	1.68832	0.0913499	0.258323
WBGene00017774	533.36	-0.549962	0.271137	-2.02836	0.0425239	0.154573
WBGene00017773	1693.59	-0.123406	0.205082	-0.601737	0.547349	0.74763
WBGene00003375	1096.52	0.0561747	0.132538	0.423838	0.671684	0.831813
WBGene00001489	1900.04	-0.396798	0.191847	-2.0683	0.0386119	0.144868
WBGene00020210	1.98573	0.644053	1.87868	0.342823	0.731732	NA
WBGene00020209	3777.01	0.0797409	0.120816	0.660019	0.509242	0.719766
WBGene00022694	377.017	-0.730922	0.338733	-2.15781	0.0309427	0.124415
WBGene00001166	2952.41	-0.517622	0.225016	-2.30038	0.0214267	0.0949016
WBGene00003796	4872.46	-0.414159	0.204851	-2.02176	0.0432016	0.156127
WBGene00000874	2394.77	-0.133633	0.120212	-1.11165	0.266291	0.500085
WBGene00006544	5.28263	-1.77838	1.0207	-1.74232	0.0814533	0.239442
WBGene00022695	425.844	-0.0622265	0.23542	-0.264321	0.791532	0.900535
WBGene00022696	343.157	0.13302	0.182959	0.727051	0.467195	0.686687
WBGene00006547	40.6103	0.168395	0.349726	0.481505	0.630158	0.805307
WBGene00018255	119.923	0.62689	0.182765	3.43003	0.000603519	0.00544653
WBGene00018253	15.4549	1.53413	0.47643	3.22006	0.00128162	0.01033
WBGene00015478	434.202	0.186488	0.187834	0.992835	0.32079	0.5565
WBGene00015477	2535.26	0.322119	0.196933	1.63568	0.101907	0.276876
WBGene00015479	94.2795	-0.318638	0.304542	-1.04629	0.295429	0.531563
WBGene00015480	1408.98	0.501298	0.181289	2.76519	0.00568895	0.0343883
WBGene00020549	920.364	-0.00295686	0.195102	-0.0151555	0.987908	0.994348
WBGene00002201	3385.29	0.168393	0.165738	1.01602	0.309622	0.545942
WBGene00021534	4796.52	0.189276	0.0999417	1.89386	0.0582434	0.189988
WBGene00021535	303.414	-0.411266	0.218198	-1.88483	0.059453	0.192288
WBGene00021533	368.861	-0.897239	0.394173	-2.27626	0.0228307	0.0992228
WBGene00021532	359.139	0.489738	0.241419	2.02858	0.0425008	0.154559
WBGene00021531	611.784	-0.96459	0.171823	-5.61386	1.97862e-08	5.26722e-07
WBGene00018340	234.972	0.81326	0.219239	3.70946	0.000207699	0.00221236
WBGene00003593	1911.03	-0.0151967	0.160744	-0.0945402	0.92468	0.967093
WBGene00023489	114.704	0.606951	0.239819	2.53087	0.0113781	0.0592726
WBGene00001160	4454.76	-0.796866	0.131371	-6.06578	1.31311e-09	4.46292e-08
WBGene00018341	1286.36	-0.166332	0.170102	-0.977835	0.328156	0.564643
WBGene00018339	4248.84	0.0222741	0.204727	0.108799	0.913362	0.963084
WBGene00018342	641.834	0.308108	0.316494	0.973504	0.330303	0.566726
WBGene00018343	99.7334	1.61543	0.77045	2.09674	0.0360167	0.138213
WBGene00003546	84.9959	0.530121	0.295629	1.7932	0.0729414	0.221862
WBGene00016012	84.2719	0.500842	0.268828	1.86306	0.0624542	0.198921
WBGene00016013	22.4006	-0.530294	0.6193	-0.85628	0.391843	0.623585
WBGene00016014	666.929	-0.621974	0.147743	-4.20984	2.55554e-05	0.000358395
WBGene00004459	3730.39	-0.39985	0.171029	-2.33791	0.0193919	0.0880619
WBGene00016015	2435.34	-0.0940169	0.133237	-0.705639	0.480413	0.697328
WBGene00004472	53555	0.20404	0.160911	1.26803	0.204787	0.427727
WBGene00016011	1214.54	-0.0793538	0.170281	-0.466018	0.641203	0.81258
WBGene00016010	9.40206	-3.01927	1.28318	-2.35295	0.0186251	0.0854404
WBGene00016016	10.848	-0.0597274	0.650758	-0.0917813	0.926872	0.967708
WBGene00016017	2.4781	4.42984	1.57547	2.81175	0.00492724	NA
WBGene00001989	195.143	0.473098	0.21247	2.22665	0.0259706	0.108851
WBGene00020443	1793.96	0.016149	0.16365	0.09868	0.921392	0.966132
WBGene00305999	13.5418	5.44364	0.933504	5.83141	5.49618e-09	1.64703e-07
WBGene00020438	11.0216	-0.759654	0.85568	-0.887777	0.37466	0.608664
WBGene00020441	629.982	-0.131342	0.234045	-0.561184	0.574672	0.768243
WBGene00020442	680.71	-0.184371	0.132305	-1.39353	0.163461	0.374907
WBGene00020437	4329.27	-0.564413	0.17963	-3.14209	0.00167745	0.0127722
WBGene00020436	107.984	0.546853	0.234002	2.33696	0.0194413	0.0881876
WBGene00005167	0.919171	3.45172	2.63118	1.31185	0.18957	NA
WBGene00005159	1.59178	-0.221815	1.70403	-0.130171	0.896431	NA
WBGene00005160	15.1043	-1.11222	0.674425	-1.64914	0.0991181	0.271765
WBGene00005162	4.71176	-0.176528	0.773918	-0.228097	0.819571	0.915831
WBGene00005163	8.47646	0.238655	0.659384	0.361936	0.7174	0.860816
WBGene00005164	4.04832	0.0213903	0.940055	0.0227543	0.981846	0.990823
WBGene00005165	12.12	0.233469	0.581559	0.401454	0.688086	0.842541
WBGene00005161	1.34767	0.06095	1.43762	0.0423964	0.966183	NA
WBGene00015977	145.717	0.510881	0.270322	1.8899	0.0587715	0.190943
WBGene00015978	2167.78	-0.196345	0.161668	-1.21449	0.224559	0.452243
WBGene00001972	3104.77	0.160724	0.115056	1.39692	0.162438	0.373222
WBGene00018561	68.7753	0.484162	0.291786	1.65931	0.0970541	0.268368
WBGene00018562	339.657	0.221277	0.199569	1.10877	0.267529	0.500993
WBGene00018563	7.89723	0.625035	0.681294	0.917424	0.358921	0.59436
WBGene00018560	63.2877	0.381391	0.270611	1.40937	0.158726	0.368204
WBGene00018564	2758.05	-0.651819	0.159055	-4.09807	4.16608e-05	0.000550901
WBGene00001518	991.186	0.124349	0.18624	0.667684	0.504335	0.716087
WBGene00016980	23.0969	0.0641107	0.569519	0.11257	0.910372	0.962227
WBGene00016979	204.935	0.0208255	0.185911	0.112019	0.910808	0.962335
WBGene00002891	3482.22	-0.395377	0.178353	-2.21682	0.0266351	0.110834
WBGene00016981	1925.22	-0.00912067	0.179146	-0.050912	0.959396	0.981551
WBGene00016982	146.332	-0.726993	0.201476	-3.60833	0.00030817	0.00311863
WBGene00016978	360.494	-0.595229	0.195152	-3.05007	0.00228785	0.0164701
WBGene00016977	13997	0.199628	0.143368	1.39242	0.163795	0.375275
WBGene00016983	85.7261	0.142349	0.285936	0.497834	0.618601	0.798024
WBGene00015813	2933.42	0.112481	0.131758	0.853695	0.393274	0.624829
WBGene00004482	22630.8	0.30494	0.185035	1.64802	0.0993493	0.272161
WBGene00007048	3697.9	-0.201355	0.202981	-0.99199	0.321202	0.557053
WBGene00015811	16836.6	0.199919	0.1645	1.21532	0.224246	0.45203
WBGene00015810	5176.86	0.0597913	0.133685	0.447255	0.654691	0.820617
WBGene00015809	10843.3	0.0708453	0.151888	0.466431	0.640907	0.81251
WBGene00002850	3891.62	-0.0416015	0.153269	-0.271427	0.786063	0.897503
WBGene00015807	169.139	0.123649	0.176746	0.699584	0.484187	0.700378
WBGene00015806	596.989	-0.0604848	0.142615	-0.424112	0.671484	0.831813
WBGene00015814	1912.68	0.308612	0.140565	2.1955	0.0281274	0.115414
WBGene00002881	975.135	0.203178	0.278095	0.730606	0.46502	0.684857
WBGene00015483	159.994	-0.103233	0.293799	-0.351373	0.725308	0.865504
WBGene00003523	41.4337	-0.0750665	0.367396	-0.204321	0.838103	0.926072
WBGene00015484	3078.43	0.30495	0.200387	1.52181	0.128057	0.320738
WBGene00015485	1146.57	0.142607	0.183531	0.777019	0.437148	0.660611
WBGene00015486	572.161	-0.308874	0.211474	-1.46058	0.144131	0.345564
WBGene00015487	1280.52	-0.236409	0.151814	-1.55723	0.119417	0.306923
WBGene00006515	712.771	0.112838	0.182489	0.61833	0.536358	0.739219
WBGene00006516	1143.75	-0.231989	0.0992197	-2.33813	0.0193805	0.0880348
WBGene00015481	3310.37	-0.34509	0.141162	-2.44463	0.0144999	0.0708691
WBGene00003214	3073.08	-0.878836	0.120493	-7.29365	3.0167e-13	1.71003e-11
WBGene00015488	512.86	-0.180104	0.177169	-1.01656	0.309361	0.545622
WBGene00002855	1894.81	-0.0279105	0.157351	-0.177377	0.859212	0.937764
WBGene00020822	663.376	-0.149344	0.128081	-1.16602	0.243607	0.474
WBGene00004781	1102.74	-0.235558	0.156141	-1.50862	0.131396	0.325967
WBGene00020821	2061.59	-0.269276	0.178387	-1.5095	0.131171	0.325645
WBGene00020820	448.462	-0.520771	0.175006	-2.97573	0.00292289	0.0200278
WBGene00020823	227.037	-0.367051	0.261259	-1.40493	0.160043	0.370025
WBGene00001005	3026.29	-0.0678219	0.179356	-0.378141	0.705326	0.854336
WBGene00006463	477.246	-0.635602	0.238856	-2.66102	0.0077904	0.0442374
WBGene00020819	267.404	-0.26606	0.304748	-0.87305	0.382636	0.616205
WBGene00007060	4.49846	-1.5128	1.31154	-1.15346	0.248722	0.480091
WBGene00017755	1009.37	0.236683	0.168818	1.402	0.160915	0.371195
WBGene00017754	67.4914	-0.855198	0.429281	-1.99216	0.0463531	0.162798
WBGene00004503	2015.44	-0.31804	0.223714	-1.42163	0.155133	0.362916
WBGene00044455	123.796	1.40428	0.309619	4.53551	5.74632e-06	9.4482e-05
WBGene00017752	34.8543	0.313225	0.46678	0.671033	0.5022	0.713993
WBGene00017751	358.811	0.503664	0.136293	3.69545	0.000219496	0.00232124
WBGene00017756	215.03	-1.31175	0.233107	-5.62723	1.83126e-08	4.90716e-07
WBGene00000044	147.995	0.323383	0.224284	1.44185	0.149345	0.353303
WBGene00044295	39.9919	-0.104713	0.349388	-0.299704	0.764403	0.887397
WBGene00003859	151.943	0.265385	0.234638	1.13104	0.258039	0.491231
WBGene00004102	4.42065	-0.202087	1.0278	-0.196621	0.844124	0.929115
WBGene00305970	6.41225	0.032215	0.873273	0.03689	0.970573	0.985303
WBGene00015637	2.05016	-0.595809	1.24089	-0.480146	0.631124	NA
WBGene00015638	469.699	-0.190088	0.229894	-0.826851	0.408321	0.63702
WBGene00015641	366.133	0.0859713	0.12576	0.683614	0.494219	0.707736
WBGene00015642	281.703	0.00361999	0.153063	0.0236503	0.981132	0.990417
WBGene00017848	11.773	-0.613645	0.644901	-0.951534	0.341333	0.576727
WBGene00000060	154.2	0.171292	0.200814	0.852988	0.393666	0.625162
WBGene00017648	20.2436	0.450696	0.487793	0.923949	0.355513	0.591197
WBGene00017646	787.654	-0.0936675	0.145241	-0.644909	0.518986	0.727164
WBGene00002889	8519.99	0.121597	0.178219	0.682291	0.495055	0.708683
WBGene00003162	3270.83	0.452929	0.180263	2.51259	0.0119847	0.0617204
WBGene00017647	16.2476	1.60001	0.628687	2.54501	0.0109276	0.0573326
WBGene00005263	8.98858	-0.0712235	0.570246	-0.124899	0.900603	0.958295
WBGene00021503	740.137	-0.285785	0.193879	-1.47404	0.140472	0.340053
WBGene00021502	258.793	0.053289	0.192277	0.277147	0.781667	0.895828
WBGene00015733	67.4642	-0.674974	0.249133	-2.70929	0.00674272	0.0393212
WBGene00015734	1648.09	-0.349796	0.125569	-2.78568	0.0053415	0.0326712
WBGene00015735	1645	0.319893	0.190598	1.67836	0.0932765	0.262034
WBGene00004316	2397.37	0.3142	0.156082	2.01304	0.0441102	0.158246
WBGene00002169	2261.28	-0.347796	0.215633	-1.6129	0.106766	0.285484
WBGene00018136	93.414	0.502567	0.760702	0.660663	0.508829	0.719317
WBGene00018135	3.55733	-1.39449	1.09135	-1.27776	0.201333	0.423567
WBGene00018134	9.18805	-2.14214	1.28624	-1.66543	0.0958279	0.266677
WBGene00018133	6.94082	-0.416425	0.908264	-0.458484	0.646605	0.815769
WBGene00018137	625.377	-0.601614	0.320871	-1.87494	0.0608008	0.19515
WBGene00018132	440.296	-0.269959	0.227865	-1.18473	0.236123	0.465618
WBGene00018131	2226.06	-0.207307	0.101738	-2.03766	0.0415843	0.152354
WBGene00022420	1091.76	-0.196415	0.228878	-0.858166	0.390801	0.622792
WBGene00044452	80.5106	0.450513	0.229026	1.96708	0.0491741	0.169583
WBGene00003851	994.447	-0.0456144	0.102797	-0.443732	0.657236	0.82216
WBGene00044453	12.0149	0.617305	0.541624	1.13973	0.254399	0.486932
WBGene00000998	16494.1	-0.441017	0.208254	-2.11768	0.034202	0.133546
WBGene00019907	180.699	-0.0893054	0.16773	-0.532434	0.594425	0.782654
WBGene00019908	156.953	0.300962	0.390295	0.771112	0.44064	0.664156
WBGene00017904	2675.63	0.0400157	0.162942	0.245582	0.806005	0.908311
WBGene00043297	215.773	0.908963	0.258933	3.51042	0.000447404	0.0042318
WBGene00017905	374.807	-0.0213215	0.30199	-0.0706033	0.943714	0.974747
WBGene00006498	3626.55	-0.100109	0.139437	-0.717949	0.472789	0.691774
WBGene00020066	14.0468	-0.284014	0.714419	-0.397545	0.690965	0.84502
WBGene00005712	296.449	0.175066	0.221906	0.788922	0.430158	0.654631
WBGene00006971	1073.05	0.135051	0.254914	0.529789	0.596258	0.783404
WBGene00020067	2.15719	0.026514	1.2138	0.0218437	0.982573	NA
WBGene00004857	902.538	-0.0615105	0.222741	-0.276153	0.782431	0.896227
WBGene00020068	903.87	0.0945419	0.13534	0.698549	0.484834	0.700734
WBGene00020064	108.061	-1.03497	0.435908	-2.37428	0.0175833	0.0818666
WBGene00044312	2.6266	0.760337	1.04323	0.72883	0.466105	NA
WBGene00019381	1437.1	0.459403	0.181338	2.53341	0.0112959	0.0589027
WBGene00044311	81.1079	0.413072	0.261936	1.577	0.114796	0.299669
WBGene00003181	3.37974	0.739814	1.1433	0.647089	0.517574	0.726361
WBGene00000265	303.127	-0.670837	0.268281	-2.50051	0.0124016	0.063086
WBGene00019380	850.445	0.0678006	0.152181	0.445528	0.655938	0.821545
WBGene00019382	13.7573	0.0649312	0.822248	0.0789679	0.937058	0.972205
WBGene00020315	649.939	-0.291038	0.356097	-0.817298	0.413758	0.641961
WBGene00020316	280.249	-0.244101	0.195345	-1.24959	0.211449	0.4363
WBGene00020314	233.194	0.451873	0.222893	2.02731	0.0426304	0.154856
WBGene00020313	80.8688	-2.03766	0.317843	-6.4109	1.44663e-10	5.70628e-09
WBGene00020317	4804.84	0.360746	0.220431	1.63655	0.101724	0.276611
WBGene00018998	650.091	0.132279	0.149333	0.885798	0.375726	0.609432
WBGene00002083	4076.07	0.00889886	0.155764	0.0571306	0.954441	0.979787
WBGene00000276	9710.05	0.325261	0.202671	1.60487	0.108523	0.288563
WBGene00018999	31.8741	-0.683973	0.374272	-1.82748	0.067628	0.210211
WBGene00000762	482.389	-0.179086	0.211337	-0.847394	0.396776	0.627565
WBGene00018997	401.801	-1.03004	0.288962	-3.56461	0.000364392	0.00358684
WBGene00004133	147.5	-0.563515	0.344712	-1.63474	0.102103	0.277176
WBGene00002845	7648.11	-0.153648	0.16919	-0.908138	0.363805	0.598176
WBGene00004462	1917.45	-0.37553	0.169425	-2.2165	0.0266573	0.110898
WBGene00018996	575.814	-0.350508	0.151849	-2.30827	0.0209843	0.093384
WBGene00017951	1816.26	0.152537	0.225217	0.677288	0.498223	0.711208
WBGene00219317	34.7383	-0.294589	0.348338	-0.8457	0.39772	0.628586
WBGene00001168	258037	0.101556	0.136552	0.743716	0.457048	0.677613
WBGene00004340	576.861	-0.185611	0.236865	-0.783617	0.433265	0.65701
WBGene00017950	1344.92	0.599117	0.211196	2.83678	0.00455716	0.0288484
WBGene00000443	1469.63	0.18947	0.116048	1.63268	0.102536	0.277933
WBGene00017952	221.93	-0.0547251	0.179249	-0.305302	0.760136	0.884643
WBGene00004182	1790.57	-0.0346782	0.154263	-0.224799	0.822136	0.916983
WBGene00015544	103.641	-0.6367	0.310448	-2.0509	0.0402764	0.148908
WBGene00017389	247.672	0.0276048	0.201184	0.137212	0.890863	0.953158
WBGene00000597	45.5891	1.24335	0.540129	2.30195	0.021338	0.0945428
WBGene00004341	560.749	0.0655258	0.133926	0.489268	0.624652	0.80175
WBGene00000872	1809.23	-0.899381	0.172533	-5.21281	1.86e-07	4.28328e-06
WBGene00023414	362.784	0.190736	0.208158	0.916303	0.359508	0.59484
WBGene00019810	6.63037	0.242349	0.762178	0.317968	0.750509	0.880051
WBGene00019811	83.0606	-0.537396	0.394222	-1.36318	0.172825	0.385716
WBGene00019812	9.75494	-0.766443	0.685863	-1.11749	0.263786	0.497614
WBGene00019813	290.957	-0.331536	0.164954	-2.00986	0.0444456	0.158914
WBGene00006713	1167.67	-0.256806	0.216949	-1.18371	0.236526	0.466118
WBGene00045190	15.4095	-0.463703	0.475956	-0.974257	0.329929	0.566551
WBGene00022733	6.09219	-0.559833	0.904589	-0.618881	0.535995	0.739095
WBGene00003022	517.883	-0.0439996	0.191084	-0.230263	0.817887	0.914833
WBGene00022734	724.795	0.0152673	0.183391	0.0832503	0.933653	0.970739
WBGene00220259	85.1552	-0.54844	0.284502	-1.92772	0.0538896	0.180843
WBGene00022735	41.7865	-0.544506	0.347892	-1.56516	0.117546	0.30403
WBGene00022736	237.009	-0.252295	0.271069	-0.93074	0.351988	0.58782
WBGene00022737	82.9926	-0.351294	0.303933	-1.15583	0.247752	0.478983
WBGene00022738	2351.7	0.00521686	0.111164	0.0469295	0.962569	0.98253
WBGene00044353	6.8931	-0.414212	0.925458	-0.447575	0.65446	0.82039
WBGene00022732	6.27534	0.864679	0.938016	0.921817	0.356624	0.592073
WBGene00003608	8.14777	0.0507832	0.709236	0.0716027	0.942918	0.974537
WBGene00044354	24.6885	0.24543	0.438179	0.560113	0.575403	0.768784
WBGene00015102	368.567	-1.18131	0.810019	-1.45837	0.144738	0.346432
WBGene00003845	28.6108	0.885276	0.528558	1.67489	0.0939559	0.263349
WBGene00015103	29.857	-1.17461	0.486364	-2.41509	0.0157313	0.0753431
WBGene00003609	991.177	-0.0661997	0.167642	-0.394886	0.692927	0.846331
WBGene00015104	796.12	-0.411186	0.148603	-2.767	0.00565739	0.0342358
WBGene00015101	1306.61	-0.58715	0.15744	-3.72937	0.000191962	0.00206783
WBGene00015100	68.1835	-1.57157	0.562493	-2.79394	0.00520701	0.0320243
WBGene00015107	419.742	0.0174254	0.190667	0.0913918	0.927181	0.967708
WBGene00015105	144.714	0.0718022	0.200855	0.357482	0.720731	0.86296
WBGene00015099	1010.9	-0.240952	0.139161	-1.73146	0.0833691	0.24355
WBGene00044674	0.776228	-1.05539	2.39182	-0.441252	0.659031	NA
WBGene00015106	5.37279	-0.427005	1.3543	-0.315296	0.752537	0.881449
WBGene00001613	169.127	0.718081	0.173494	4.13894	3.48918e-05	0.000469433
WBGene00003858	7801.25	0.0170108	0.140745	0.120863	0.9038	0.960036
WBGene00019401	4414.28	-0.0203629	0.112731	-0.180632	0.856656	0.936384
WBGene00004390	2498.72	-0.110459	0.129091	-0.855662	0.392185	0.623939
WBGene00019402	1059.38	-0.202853	0.144521	-1.40362	0.160431	0.370551
WBGene00019400	1012.74	0.136589	0.182726	0.747506	0.454758	0.675467
WBGene00018152	5008.69	0.0244325	0.194687	0.125497	0.90013	0.95798
WBGene00004483	36495.1	0.308878	0.188864	1.63545	0.101954	0.276887
WBGene00004450	24604.4	0.267142	0.177431	1.5056	0.132169	0.327269
WBGene00018151	808.304	-0.12716	0.240047	-0.529729	0.5963	0.783404
WBGene00018150	468.05	0.164904	0.138775	1.18828	0.234723	0.464259
WBGene00018149	1308.53	0.0505137	0.167327	0.301887	0.762738	0.886443
WBGene00018155	4.36652	1.97149	1.03597	1.90303	0.0570363	0.187598
WBGene00018153	82.1646	-0.083012	0.342722	-0.242214	0.808615	0.909986
WBGene00194742	32.2076	-0.354993	0.399507	-0.888579	0.374229	0.60811
WBGene00004490	15562.7	0.417928	0.220556	1.89488	0.0581082	0.189891
WBGene00003176	39.9907	0.100019	0.337596	0.296268	0.767026	0.888717
WBGene00044005	5.45637	-0.61908	1.11027	-0.557595	0.577121	0.769917
WBGene00018154	2245.25	0.0557418	0.132368	0.421112	0.673673	0.8329
WBGene00020112	1891	-0.0557105	0.135872	-0.410021	0.681791	0.838315
WBGene00006592	1574.02	-0.289979	0.167224	-1.73408	0.082904	0.242519
WBGene00004417	51135.1	0.241024	0.182821	1.31836	0.187382	0.405369
WBGene00020107	1934.55	0.0319698	0.256179	0.124795	0.900686	0.95832
WBGene00020106	822.958	0.0943425	0.19084	0.494353	0.621057	0.799088
WBGene00020109	750.243	-0.379977	0.141312	-2.68892	0.00716831	0.0411956
WBGene00020110	1339.98	-0.239506	0.117092	-2.04545	0.0408103	0.150333
WBGene00020111	737.657	-0.176231	0.129236	-1.36364	0.172681	0.385447
WBGene00020113	498.777	-0.196923	0.139283	-1.41383	0.157411	0.365923
WBGene00000080	912.989	-0.0209319	0.148698	-0.140767	0.888054	0.951499
WBGene00020636	1881.87	0.0825143	0.116141	0.710465	0.477416	0.695218
WBGene00004189	2783.35	-0.249784	0.181583	-1.37559	0.168947	0.381022
WBGene00020635	6.76455	1.27577	0.994031	1.28343	0.19934	0.421189
WBGene00003890	254.049	0.364343	0.216372	1.68387	0.0922069	0.260066
WBGene00020646	16.5566	-0.0611894	0.447754	-0.136659	0.891301	0.953339
WBGene00015158	312.371	0.235822	0.151692	1.55461	0.120039	0.307875
WBGene00015159	1556.02	0.678997	0.177697	3.82109	0.000132862	0.00150416
WBGene00015160	460.906	-0.270368	0.181484	-1.48976	0.136287	0.334416
WBGene00015165	17.9625	0.0890428	0.70319	0.126627	0.899236	0.957744
WBGene00015157	488.742	-0.290657	0.225408	-1.28947	0.197235	0.418671
WBGene00015161	1449.01	-0.245539	0.162434	-1.51162	0.13063	0.324842
WBGene00015164	913.923	-0.0696504	0.124639	-0.558818	0.576286	0.769355
WBGene00015162	992.864	-0.365501	0.143779	-2.5421	0.011019	0.0577188
WBGene00015156	794.968	-0.207349	0.153601	-1.34992	0.177042	0.391515
WBGene00015163	555.821	-0.539333	0.166832	-3.2328	0.00122584	0.00994159
WBGene00018949	11.3384	-0.24399	0.53892	-0.452738	0.650737	0.81781
WBGene00018950	381.14	-0.865992	0.414043	-2.09155	0.0364789	0.139232
WBGene00018948	247.073	-0.704861	0.408295	-1.72635	0.084284	0.245361
WBGene00018951	851.345	0.0766818	0.247665	0.309619	0.756851	0.883374
WBGene00018952	873.951	0.039069	0.168525	0.23183	0.81667	0.914165
WBGene00018954	167.261	-0.278015	0.176355	-1.57645	0.114921	0.29992
WBGene00018953	7129.12	0.201106	0.188338	1.06779	0.285615	0.519942
WBGene00001748	18704.8	-0.246404	0.144142	-1.70946	0.0873665	0.251336
WBGene00002182	205.176	0.213273	0.208369	1.02353	0.306055	0.542177
WBGene00017271	6.51774	-0.322921	1.0107	-0.319502	0.749346	0.879367
WBGene00017272	2858.03	-0.223825	0.157746	-1.4189	0.155929	0.363913
WBGene00017273	606.421	0.0294355	0.126708	0.232309	0.816298	0.914085
WBGene00017274	3979.48	0.0856061	0.136046	0.629244	0.529189	0.733454
WBGene00017275	970.653	0.234307	0.142402	1.64538	0.0998905	0.27309
WBGene00017269	243.088	-0.436588	0.356998	-1.22294	0.221352	0.448324
WBGene00017268	1402.45	-0.213126	0.170682	-1.24868	0.211783	0.436758
WBGene00269381	2.77583	2.70523	1.59507	1.696	0.0898864	NA
WBGene00020603	1.20662	-1.99008	1.97627	-1.00699	0.31394	NA
WBGene00020602	5.30953	0.429224	0.935952	0.458596	0.646524	0.815741
WBGene00003378	2695.3	0.100577	0.186567	0.539093	0.589823	0.779104
WBGene00020604	2997.72	-0.487988	0.134595	-3.6256	0.000288288	0.00294315
WBGene00001974	2270.15	-0.6049	0.191419	-3.16009	0.00157721	0.0121126
WBGene00020601	611.443	-0.113716	0.14479	-0.785382	0.43223	0.656484
WBGene00006542	659.14	-0.234446	0.222203	-1.0551	0.29138	0.526565
WBGene00020600	680.559	-0.285188	0.121881	-2.3399	0.019289	0.0877667
WBGene00020605	522.896	0.766833	0.144162	5.31924	1.042e-07	2.49526e-06
WBGene00000118	3355.8	-0.679906	0.171503	-3.96441	7.35788e-05	0.000915472
WBGene00022102	9.88025	-1.11287	0.58139	-1.91415	0.0556008	0.184373
WBGene00003376	19.2461	-0.287513	0.41593	-0.691252	0.489407	0.704073
WBGene00019196	624.87	-0.15824	0.131471	-1.20361	0.228739	0.457365
WBGene00001503	6750.63	0.0412392	0.127419	0.323651	0.746203	0.8776
WBGene00019197	27.9714	0.0886649	0.491532	0.180385	0.85685	0.936384
WBGene00003497	6087.12	-0.182257	0.170307	-1.07017	0.284543	0.518957
WBGene00000479	1184.16	-0.104766	0.173759	-0.602939	0.546549	0.747104
WBGene00015582	2.93198	1.11755	0.969481	1.15273	0.249021	NA
WBGene00015581	1749.28	-0.232991	0.128969	-1.80656	0.0708312	0.217443
WBGene00015580	1599.5	-0.0763014	0.172854	-0.441421	0.658908	0.823356
WBGene00000537	459.887	0.120207	0.138482	0.868034	0.385376	0.617794
WBGene00000854	1117.77	-0.038899	0.116822	-0.332976	0.739152	0.873661
WBGene00015579	629.508	-0.23311	0.137966	-1.68962	0.0911015	0.25789
WBGene00002986	1187.06	-0.255377	0.186458	-1.36962	0.170805	0.383371
WBGene00003024	671.581	0.472811	0.153854	3.07312	0.00211834	0.0154696
WBGene00000437	696.969	0.44783	0.218615	2.04849	0.0405125	0.14944
WBGene00020048	49.9001	-0.0197435	0.258929	-0.0762506	0.93922	0.97301
WBGene00020049	428.173	0.164026	0.242935	0.675183	0.49956	0.711925
WBGene00020047	506.666	0.125596	0.295147	0.425537	0.670445	0.831301
WBGene00020050	174.707	0.190886	0.227505	0.839041	0.401446	0.631599
WBGene00004420	31259.5	0.13999	0.172511	0.811484	0.417088	0.644495
WBGene00003063	18730.1	0.143897	0.158251	0.909295	0.363194	0.59802
WBGene00020051	1924.06	0.218612	0.103139	2.11958	0.0340412	0.133078
WBGene00020052	206.356	0.505885	0.181793	2.78276	0.0053899	0.0328871
WBGene00000846	784.972	-0.278268	0.136862	-2.0332	0.0420325	0.153337
WBGene00194726	15.7342	-0.226391	0.47338	-0.478243	0.632478	0.806796
WBGene00020053	24.3489	-0.982816	0.83957	-1.17062	0.241753	0.472064
WBGene00020202	1.49972	3.29403	1.78638	1.84397	0.065188	NA
WBGene00020201	3.89714	-1.05231	1.41497	-0.7437	0.457058	0.677613
WBGene00020200	115.818	-0.594593	0.256702	-2.31628	0.0205431	0.0918491
WBGene00022816	664.472	-1.65778	0.396413	-4.18194	2.8903e-05	0.000398787
WBGene00022817	3204.46	0.308866	0.204233	1.51232	0.130452	0.324569
WBGene00001470	2286.03	-0.0159303	0.145522	-0.10947	0.91283	0.963024
WBGene00194729	2.85991	-0.0717525	1.03364	-0.0694174	0.944657	NA
WBGene00015988	12.7543	-1.49351	0.872971	-1.71083	0.0871121	0.250995
WBGene00015992	12.8404	0.548958	0.85624	0.641126	0.521441	0.728665
WBGene00003002	5812.3	-0.186486	0.172156	-1.08324	0.278702	0.513096
WBGene00015386	116.975	-0.662265	0.338216	-1.95811	0.0502167	0.171972
WBGene00003559	4281.33	0.152969	0.149945	1.02017	0.307647	0.544138
WBGene00022661	32.4888	0.399629	0.409214	0.976578	0.328778	0.565233
WBGene00022662	7.39502	1.14834	0.682443	1.68269	0.092436	0.26035
WBGene00000395	733.158	0.363045	0.224932	1.61402	0.106524	0.28493
WBGene00003956	3232.71	-0.238449	0.2292	-1.04035	0.298176	0.534609
WBGene00022516	1438.33	-0.20477	0.117986	-1.73554	0.0826453	0.242024
WBGene00022792	605.17	-0.291253	0.18942	-1.5376	0.124146	0.314674
WBGene00022795	2.72972	0.0767313	1.83412	0.0418355	0.96663	NA
WBGene00022793	1547.36	0.0124508	0.177614	0.0701005	0.944114	0.974747
WBGene00022794	603.497	0.0171133	0.202539	0.0844937	0.932664	0.970164
WBGene00044799	11.0012	-0.247195	0.579593	-0.426497	0.669746	0.830751
WBGene00022791	361.368	0.0837855	0.232251	0.360754	0.718284	0.861388
WBGene00015590	125.687	-0.230554	0.291411	-0.791165	0.428848	0.65388
WBGene00003102	257.425	0.194221	0.191374	1.01488	0.310164	0.545969
WBGene00015591	221.757	-0.0896461	0.336187	-0.266656	0.789734	0.899713
WBGene00001174	145.11	-0.104466	0.201354	-0.518819	0.603887	0.788643
WBGene00001209	5213.55	-0.257591	0.15077	-1.70851	0.0875426	0.251564
WBGene00022785	1319.51	-0.396068	0.116577	-3.39749	0.000680076	0.00603407
WBGene00000446	174.344	-0.262857	0.490821	-0.535545	0.592273	0.781011
WBGene00022786	372.565	0.228013	0.135042	1.68846	0.0913233	0.258323
WBGene00004449	24888.6	0.359865	0.18647	1.92988	0.0536218	0.180132
WBGene00022787	530.34	0.139554	0.188709	0.739521	0.459591	0.679825
WBGene00000765	363.447	0.072387	0.165948	0.436202	0.66269	0.826108
WBGene00044324	374.479	-0.152884	0.167768	-0.911283	0.362146	0.597326
WBGene00022783	378.912	0.0473305	0.207957	0.227598	0.819959	0.915978
WBGene00000835	479.261	-0.0629918	0.165105	-0.381525	0.702814	0.852973
WBGene00004918	639.605	-0.0367771	0.185203	-0.198578	0.842593	0.928439
WBGene00015333	71.0497	2.48676	0.275569	9.02409	1.81194e-19	1.90748e-17
WBGene00000845	160.478	0.700168	0.180494	3.87918	0.00010481	0.00123357
WBGene00015332	1076.7	-0.013505	0.187392	-0.0720684	0.942547	0.974402
WBGene00015334	292.89	0.516239	0.163289	3.1615	0.00156959	0.0120675
WBGene00022803	240.001	-0.281008	0.232096	-1.21074	0.225993	0.453947
WBGene00044762	1026.94	0.0408113	0.184053	0.221737	0.824519	0.918082
WBGene00022800	2854.06	-0.202588	0.137748	-1.47071	0.141368	0.341216
WBGene00022798	1126.51	0.186069	0.152127	1.22312	0.221286	0.448268
WBGene00044447	1.05034	0.672872	1.64423	0.409232	0.682369	NA
WBGene00022797	524.814	-0.197587	0.291853	-0.67701	0.498399	0.711397
WBGene00022801	439.295	0.488727	0.171219	2.85439	0.00431193	0.0275977
WBGene00022796	25.7355	-0.619052	0.434335	-1.42529	0.154074	0.361274
WBGene00022802	235.951	0.0936873	0.181232	0.516945	0.605194	0.78938
WBGene00044763	1.15751	-1.92364	1.94258	-0.99025	0.322052	NA
WBGene00001628	1074.42	-0.0520507	0.129044	-0.403357	0.686685	0.841526
WBGene00016203	574.995	-0.0739531	0.16317	-0.453229	0.650384	0.817634
WBGene00043051	264.572	-0.122014	0.182568	-0.668319	0.50393	0.7157
WBGene00003801	1059.17	-0.345151	0.226536	-1.5236	0.127608	0.320343
WBGene00004303	1949.77	-0.461819	0.124444	-3.71106	0.000206392	0.00219988
WBGene00016207	50.2163	-0.722639	0.340917	-2.11969	0.0340322	0.133075
WBGene00016209	445.22	-0.0569167	0.214896	-0.264857	0.79112	0.900297
WBGene00016202	1808.65	-0.285269	0.174942	-1.63065	0.102963	0.278951
WBGene00016204	312.249	-4.09676	0.311264	-13.1617	1.45757e-39	8.43932e-37
WBGene00000665	3.35739	1.82878	1.77819	1.02845	0.303738	0.539934
WBGene00002879	704.171	0.088295	0.154954	0.569813	0.568804	0.763824
WBGene00045246	30.1042	0.534858	0.559575	0.95583	0.339158	0.574489
WBGene00016206	11.8024	1.47409	0.621416	2.37215	0.017685	0.0822694
WBGene00016208	265.237	-0.181852	0.209186	-0.869332	0.384666	0.617262
WBGene00305131	171.395	-0.148437	0.328998	-0.451178	0.651862	0.818577
WBGene00018844	7.75856	-1.7423	0.928421	-1.87663	0.0605692	0.194586
WBGene00018842	46.7717	-0.354898	0.382077	-0.928864	0.35296	0.588814
WBGene00045247	10.5091	1.72444	0.882005	1.95513	0.0505676	0.172663
WBGene00044633	19.1444	0.0147885	0.561195	0.0263519	0.978977	0.989802
WBGene00018845	30.1979	-0.972428	0.573597	-1.69532	0.0900153	0.255888
WBGene00018846	16665.4	0.354889	0.128708	2.75731	0.00582789	0.0350582
WBGene00000041	9235.46	-0.2295	0.18543	-1.23766	0.215841	0.442015
WBGene00015558	6.24523	-0.319122	0.825519	-0.386572	0.699073	0.850025
WBGene00000542	15839.9	-0.828481	0.143006	-5.79331	6.90113e-09	2.01587e-07
WBGene00015557	356.895	-0.524055	0.277926	-1.88559	0.05935	0.192091
WBGene00015559	76.1396	0.0422084	0.270925	0.155794	0.876196	0.945051
WBGene00044446	2.85972	1.19523	1.15149	1.03798	0.299277	NA
WBGene00000507	657.705	-0.15623	0.1436	-1.08795	0.276616	0.510995
WBGene00000508	2219.91	-0.193312	0.157957	-1.22382	0.22102	0.448041
WBGene00018408	443.77	0.000901464	0.164582	0.0054773	0.99563	0.997613
WBGene00003021	1757.86	0.0187377	0.191983	0.0976007	0.922249	0.966279
WBGene00018407	529.943	0.393752	0.127419	3.09022	0.0020001	0.0147189
WBGene00004125	790.329	0.14651	0.14964	0.979087	0.327537	0.563997
WBGene00018409	598.599	-0.127192	0.178442	-0.712792	0.475975	0.69393
WBGene00018410	20.3622	1.87967	0.496714	3.78421	0.000154197	0.00170755
WBGene00018411	18.5479	2.07937	0.470658	4.41801	9.96157e-06	0.000155735
WBGene00001059	173.982	0.139658	0.493168	0.283186	0.777034	0.893741
WBGene00019680	1327.55	0.0558235	0.171489	0.325523	0.744786	0.87725
WBGene00019679	862.626	-0.244638	0.122397	-1.99873	0.0456375	0.161404
WBGene00019678	1049.07	0.0429861	0.113795	0.377751	0.705615	0.854336
WBGene00019677	135.481	-0.311077	0.272859	-1.14007	0.254258	0.486777
WBGene00019682	8905.84	0.27039	0.239885	1.12717	0.259673	0.493069
WBGene00000448	918.861	0.215528	0.185212	1.16368	0.244553	0.475155
WBGene00000939	2065.01	-0.222027	0.160328	-1.38483	0.166106	0.377634
WBGene00000143	544.496	-0.221626	0.218716	-1.01331	0.310913	0.546577
WBGene00019458	266.538	-0.29239	0.281861	-1.03735	0.299571	0.535757
WBGene00001743	1003.07	-0.297429	0.231991	-1.28207	0.199819	0.42164
WBGene00019457	2182.45	0.0243181	0.22304	0.10903	0.913179	0.963082
WBGene00019460	606.691	0.0657015	0.178731	0.3676	0.713172	0.858198
WBGene00019456	226.385	-0.220459	0.202549	-1.08842	0.276408	0.510785
WBGene00019459	2.8592	-0.134104	1.69247	-0.0792361	0.936845	NA
WBGene00019455	12.5718	0.346504	0.508957	0.680812	0.495991	0.70943
WBGene00004042	1388.26	-0.334077	0.253978	-1.31538	0.188383	0.406551
WBGene00015753	269.469	-1.02542	0.310692	-3.30045	0.000965315	0.00814954
WBGene00001565	2964.9	-0.0185207	0.139852	-0.132431	0.894643	0.955087
WBGene00004433	41538.3	0.20017	0.175717	1.13916	0.254635	0.487231
WBGene00015755	3333.1	-0.0795139	0.166001	-0.478996	0.631941	0.806568
WBGene00015752	2311.49	-0.726533	0.190706	-3.80971	0.000139132	0.00156531
WBGene00002011	5104.44	0.725811	0.237111	3.06105	0.0022056	0.0160202
WBGene00015754	1576.12	0.223524	0.117471	1.90281	0.0570654	0.187656
WBGene00017044	502.841	-0.212905	0.132691	-1.60452	0.1086	0.288707
WBGene00017042	199.986	0.633593	0.168026	3.77081	0.000162718	0.00178967
WBGene00017041	169.022	0.655697	0.206169	3.18038	0.00147081	0.011497
WBGene00017045	1469.61	0.0049246	0.101902	0.048327	0.961456	0.982361
WBGene00086546	788.269	-0.183477	0.173513	-1.05742	0.290319	0.525539
WBGene00016803	2071.92	-0.283407	0.20818	-1.36135	0.173402	0.386205
WBGene00004187	9482.65	-0.361907	0.217741	-1.6621	0.0964923	0.267819
WBGene00016801	240.407	0.217517	0.178077	1.22148	0.221904	0.448903
WBGene00016800	65.7043	-0.306082	0.367294	-0.833343	0.404652	0.633926
WBGene00220258	12.0361	-0.600078	0.568314	-1.05589	0.291018	0.526326
WBGene00016799	139.25	-0.273167	0.379938	-0.718977	0.472155	0.691471
WBGene00006772	1716.13	-0.0846191	0.175969	-0.480876	0.630605	0.805751
WBGene00004899	1.67174	3.36077	1.58694	2.11777	0.0341948	NA
WBGene00016242	28.4059	1.04299	0.461591	2.25956	0.0238485	0.102284
WBGene00006818	596.199	0.273978	0.19659	1.39365	0.163422	0.374897
WBGene00206533	56.3	0.42398	0.304056	1.39441	0.163193	0.374531
WBGene00016238	662.962	-0.0883616	0.201304	-0.438945	0.660701	0.82458
WBGene00004342	180.832	-0.881735	0.214234	-4.11576	3.85903e-05	0.000513228
WBGene00015350	2768.1	0.297748	0.169794	1.75358	0.0795018	0.235284
WBGene00015349	259.93	-0.704998	0.306611	-2.29933	0.0214864	0.0950908
WBGene00044445	28.578	-0.475114	0.404432	-1.17477	0.240087	0.470326
WBGene00015348	2.4357	-0.114587	1.26702	-0.0904382	0.927939	NA
WBGene00006628	183.999	-0.0888304	0.273814	-0.324419	0.745621	0.8776
WBGene00006627	239.756	-0.405508	0.231039	-1.75515	0.079234	0.234805
WBGene00015352	588.696	0.477049	0.167031	2.85605	0.00428943	0.0275189
WBGene00003952	1273.49	-0.38182	0.227903	-1.67536	0.0938627	0.263237
WBGene00015347	394.875	-0.0560566	0.210623	-0.266147	0.790126	0.89984
WBGene00015346	4013.76	0.0847378	0.134761	0.6288	0.52948	0.733732
WBGene00015353	209.135	-0.210253	0.25155	-0.83583	0.40325	0.632664
WBGene00015351	7.61075	-0.0180352	0.757384	-0.0238124	0.981002	0.990353
WBGene00002231	1037.69	-0.697163	0.311528	-2.23789	0.0252285	0.106262
WBGene00017320	120.976	0.116862	0.197737	0.590995	0.554524	0.752988
WBGene00003562	201.032	0.299098	0.205688	1.45414	0.145908	0.348476
WBGene00000666	491.296	-2.41099	0.199771	-12.0688	1.54422e-33	5.32659e-31
WBGene00017319	546.833	0.0626416	0.143577	0.436293	0.662624	0.826089
WBGene00017321	499.702	0.233657	0.182068	1.28335	0.199371	0.421189
WBGene00007056	230.923	0.036205	0.168826	0.214451	0.830195	0.922045
WBGene00017323	7.54344	-0.165615	0.736495	-0.224869	0.822081	0.916983
WBGene00044444	13.7517	0.573848	0.509546	1.12619	0.260084	0.493396
WBGene00017322	166.553	0.670086	0.236578	2.83241	0.0046199	0.0291545
WBGene00003243	2570.29	0.0321713	0.124489	0.258426	0.796078	0.903466
WBGene00017358	141.751	-0.00787637	0.327553	-0.0240461	0.980816	0.990353
WBGene00017357	247.884	-0.224852	0.238279	-0.943652	0.345347	0.580796
WBGene00017356	522.1	-0.134149	0.159919	-0.83886	0.401548	0.631599
WBGene00017355	488.562	-0.208161	0.219936	-0.946463	0.343913	0.579576
WBGene00017354	7.41056	0.593329	0.633115	0.937158	0.348677	0.584592
WBGene00004726	617.076	-0.0343838	0.125832	-0.273252	0.784659	0.896741
WBGene00017360	308.766	-0.265722	0.245916	-1.08054	0.279902	0.514603
WBGene00017359	30.5717	0.339531	0.348792	0.973448	0.330331	0.566726
WBGene00017353	258.878	0.268732	0.189442	1.41854	0.156032	0.363918
WBGene00017361	96.4563	-0.0490513	0.226048	-0.216995	0.828213	0.920989
WBGene00284846	257.918	0.683874	0.200775	3.40618	0.000658786	0.00587472
WBGene00022580	1566.83	0.163356	0.163145	1.00129	0.316685	0.552608
WBGene00022583	453.841	0.199607	0.174817	1.1418	0.253536	0.486027
WBGene00022579	1191.07	0.13487	0.120824	1.11625	0.264314	0.497744
WBGene00022581	5.27785	-1.8928	0.983396	-1.92476	0.05426	0.18137
WBGene00019880	141.163	-25.3438	4.24722	-5.96716	NA	NA
WBGene00006840	8908.91	0.176411	0.162291	1.087	0.277035	0.511446
WBGene00019881	841.249	1.29806	0.147327	8.81075	1.24309e-18	1.19249e-16
WBGene00007008	2054.38	-0.0825073	0.158129	-0.521772	0.601829	0.787415
WBGene00019882	475.517	-0.640496	0.143161	-4.47394	7.67908e-06	0.000122774
WBGene00019878	82.8771	-0.338184	0.24896	-1.35838	0.174342	0.387707
WBGene00019877	972.315	0.0460982	0.193406	0.23835	0.81161	0.911831
WBGene00019883	2110.92	-0.232263	0.171439	-1.35479	0.175486	0.38935
WBGene00019884	1089.31	-0.603456	0.125489	-4.80883	1.51814e-06	2.94052e-05
WBGene00022700	36.4067	0.234789	0.371826	0.631448	0.527747	0.73227
WBGene00044677	209.958	0.132566	0.232731	0.569612	0.568941	0.763824
WBGene00022699	0.919831	-0.034795	2.23607	-0.0155608	0.987585	NA
WBGene00022698	4.53585	-1.50734	1.15774	-1.30197	0.192927	0.412815
WBGene00002249	2904.49	0.0457137	0.101319	0.451185	0.651856	0.818577
WBGene00022702	294.088	-0.137078	0.202228	-0.677837	0.497875	0.710854
WBGene00022703	1020.05	-0.173848	0.170066	-1.02224	0.306667	0.542879
WBGene00022697	839.007	-0.333107	0.183257	-1.81771	0.0691091	0.213447
WBGene00022704	405.213	-0.704173	0.189551	-3.71495	0.000203247	0.00217208
WBGene00023405	1097.54	-0.0880899	0.137235	-0.641888	0.520946	0.728506
WBGene00000414	2937.79	-0.441621	0.118525	-3.72599	0.00019455	0.00209154
WBGene00022862	371.816	-0.0704209	0.130168	-0.541002	0.588506	0.778276
WBGene00022864	345.195	0.0489225	0.158608	0.308449	0.757741	0.883713
WBGene00044588	79.8675	0.0140613	0.3187	0.0441208	0.964808	0.983306
WBGene00004175	335.248	0.0388627	0.17545	0.221503	0.824701	0.918146
WBGene00022865	809.6	-0.232561	0.135937	-1.7108	0.0871174	0.250995
WBGene00016250	6046.51	-0.253591	0.245426	-1.03327	0.301479	0.537177
WBGene00004460	2408.67	-0.25201	0.205764	-1.22475	0.220669	0.447633
WBGene00016249	499.026	-0.325003	0.143513	-2.26462	0.0235361	0.101238
WBGene00018369	679.916	0.267099	0.187223	1.42664	0.153685	0.360569
WBGene00018370	261.06	0.620865	0.252655	2.45737	0.013996	0.0688873
WBGene00018367	612.333	0.271888	0.140328	1.93752	0.0526819	0.177711
WBGene00018371	998.446	-0.165685	0.153163	-1.08176	0.279361	0.514016
WBGene00018366	168.909	-0.0468725	0.190723	-0.245762	0.805867	0.908249
WBGene00015418	5313.8	0.167705	0.139808	1.19954	0.230317	0.459275
WBGene00022507	3.45078	0.303756	1.07887	0.28155	0.778288	0.893945
WBGene00022505	1273.74	0.568206	0.257678	2.2051	0.0274469	0.113512
WBGene00044443	973.263	0.132501	0.241136	0.549486	0.582672	0.773748
WBGene00006614	665.093	0.423665	0.166681	2.54177	0.0110294	0.0577547
WBGene00022506	26.5569	-0.377777	0.391828	-0.964138	0.334977	0.571265
WBGene00043097	1453.93	0.323542	0.199581	1.6211	0.104996	0.282429
WBGene00015337	8.15943	-1.32255	0.830538	-1.5924	0.111296	0.293386
WBGene00015336	347.114	0.252733	0.15654	1.6145	0.10642	0.284784
WBGene00015335	35.6931	-1.33718	0.625863	-2.13654	0.0326356	0.129172
WBGene00015519	293.779	0.721845	0.256278	2.81665	0.00485273	0.0302703
WBGene00001612	287.086	0.555042	0.177713	3.12324	0.00178871	0.0134689
WBGene00015520	1.11026	-2.01629	2.07714	-0.970705	0.331695	NA
WBGene00015521	0.813417	-0.975952	2.20219	-0.443174	0.65764	NA
WBGene00015522	18.1395	-1.23157	0.646738	-1.90428	0.0568739	0.187292
WBGene00015523	141.766	0.464444	0.423799	1.09591	0.273119	0.50754
WBGene00015518	191.958	-0.265868	0.238562	-1.11446	0.265081	0.498434
WBGene00015524	1217.88	-0.0675696	0.189862	-0.355888	0.721924	0.863545
WBGene00015525	986.542	-0.121124	0.139955	-0.865449	0.386793	0.618532
WBGene00015526	19.6568	0.146603	0.496284	0.295401	0.767688	0.888919
WBGene00015747	299.438	-0.0872596	0.22749	-0.383575	0.701293	0.851702
WBGene00000439	150.098	0.352804	0.224711	1.57003	0.116407	0.302145
WBGene00017696	248.27	-0.406476	0.280595	-1.44862	0.147442	0.350747
WBGene00001688	132.636	-0.143078	0.277358	-0.51586	0.605952	0.78949
WBGene00001028	1118.46	-0.262198	0.142831	-1.83572	0.0663994	0.207852
WBGene00006662	848.669	-0.162898	0.192064	-0.848145	0.396357	0.62719
WBGene00017695	13.0138	-1.77937	1.22041	-1.45801	0.144837	0.346583
WBGene00017694	4.79387	3.46646	1.08002	3.20962	0.00132908	0.01063
WBGene00017698	1221.83	-1.35036	0.29748	-4.53932	5.64373e-06	9.32682e-05
WBGene00001078	348.548	0.52322	0.230643	2.26853	0.0232969	0.100637
WBGene00017692	310.759	0.174294	0.25605	0.680704	0.496059	0.70943
WBGene00003993	201.883	-0.605085	0.295526	-2.04749	0.0406102	0.149732
WBGene00001443	1938.96	-0.725461	0.228951	-3.16863	0.00153158	0.011869
WBGene00015124	168.177	-0.522845	0.221865	-2.3566	0.0184433	0.0847275
WBGene00015125	1231.54	-0.222825	0.162149	-1.3742	0.16938	0.381546
WBGene00015126	1556.92	-0.0514305	0.112457	-0.457334	0.647431	0.816313
WBGene00015128	1412.51	0.0911989	0.18662	0.488687	0.625063	0.801957
WBGene00015129	11.6626	-2.34478	1.13727	-2.06176	0.0392307	0.146613
WBGene00015130	704.129	-0.291384	0.121802	-2.39227	0.0167445	0.0790053
WBGene00015131	681.445	-0.339991	0.260218	-1.30656	0.191361	0.410798
WBGene00044678	5.04971	-0.868558	0.770668	-1.12702	0.259734	0.493069
WBGene00015132	167.049	-0.104775	0.17906	-0.585138	0.558455	0.75548
WBGene00015133	732.485	-0.185808	0.141363	-1.3144	0.188713	0.406991
WBGene00022717	3623.28	-0.00113894	0.174976	-0.00650909	0.994807	0.997485
WBGene00022718	6128.95	0.879922	0.210784	4.17452	2.9862e-05	0.000410971
WBGene00022719	798.232	0.216866	0.157598	1.37607	0.168799	0.380766
WBGene00022720	150.117	0.340115	0.204307	1.66472	0.0959685	0.266832
WBGene00022721	285.142	-0.282046	0.155864	-1.80957	0.0703624	0.216331
WBGene00004856	1199.21	0.343348	0.19798	1.73425	0.0828738	0.242474
WBGene00022722	885.388	-0.020947	0.151107	-0.138624	0.889747	0.952508
WBGene00019801	555.622	0.51045	0.226055	2.25808	0.0239406	0.102462
WBGene00003253	2046.6	0.0842467	0.112939	0.745952	0.455697	0.67647
WBGene00019800	456.416	0.066014	0.135546	0.487023	0.626242	0.802263
WBGene00019301	6149.44	-0.0340278	0.203667	-0.167076	0.86731	0.941154
WBGene00019302	29.5904	-0.294848	0.456902	-0.645321	0.518719	0.727086
WBGene00019303	19.05	-0.367697	0.489831	-0.750661	0.452856	0.67417
WBGene00019305	3980.73	-0.154968	0.16725	-0.926567	0.354151	0.590143
WBGene00019304	540.793	0.0933717	0.256789	0.363613	0.716147	0.859822
WBGene00219329	126.522	-0.200955	0.251944	-0.797617	0.425093	0.651088
WBGene00018833	312.489	-0.445076	0.342702	-1.29873	0.194038	0.414612
WBGene00006975	8995.77	-0.0329567	0.116501	-0.282888	0.777262	0.893877
WBGene00018835	192.38	-0.285397	0.206135	-1.38451	0.166201	0.377745
WBGene00004201	903.869	-0.00590529	0.119443	-0.0494401	0.960569	0.982016
WBGene00003929	2933.02	0.28278	0.121	2.33703	0.0194378	0.0881876
WBGene00018836	399.998	-0.117313	0.166769	-0.703446	0.481778	0.698433
WBGene00018417	1944.63	-0.00579125	0.139461	-0.0415258	0.966877	0.984241
WBGene00018423	236.896	-0.475798	0.298981	-1.5914	0.11152	0.293787
WBGene00018418	363.22	-1.03459	0.363957	-2.84261	0.00447454	0.028403
WBGene00018419	596.498	0.0116427	0.142455	0.0817292	0.934862	0.971102
WBGene00018420	1183.76	-0.137993	0.159687	-0.864152	0.387504	0.619304
WBGene00018421	851.735	-0.0728786	0.173007	-0.421247	0.673574	0.8329
WBGene00018422	128.194	0.164544	0.208294	0.789961	0.42955	0.654192
WBGene00004041	0.882925	1.17924	1.8319	0.643724	0.519755	NA
WBGene00010475	234.638	0.115955	0.155113	0.747551	0.454731	0.675467
WBGene00014021	624.642	-0.0578601	0.211267	-0.273872	0.784183	0.89662
WBGene00014022	1106.06	-0.211764	0.134385	-1.5758	0.115071	0.300118
WBGene00014031	256.601	-0.178607	0.164286	-1.08717	0.276961	0.511446
WBGene00014023	1795.71	0.0752033	0.127353	0.590512	0.554847	0.753151
WBGene00014024	61.5374	0.119408	0.367976	0.3245	0.74556	0.8776
WBGene00014025	3622.62	-0.133064	0.132965	-1.00074	0.316952	0.552756
WBGene00002998	526.875	0.0506973	0.153569	0.330128	0.741303	0.874864
WBGene00006768	5693.79	-0.322687	0.152183	-2.12039	0.0339735	0.13291
WBGene00014027	43.1121	-0.365997	0.287294	-1.27395	0.202682	0.425133
WBGene00014028	227.084	-0.393721	0.161385	-2.43964	0.014702	0.0715978
WBGene00000388	250.995	-1.46021	0.471309	-3.0982	0.00194703	0.0144397
WBGene00014032	0.87702	-1.93762	2.22971	-0.868998	0.384848	NA
WBGene00014030	3549.17	-1.98198	0.150965	-13.1287	2.25505e-39	1.26065e-36
WBGene00014029	13.9872	-1.85165	0.602278	-3.0744	0.00210924	0.0154171
WBGene00014033	203.995	0.373441	0.190949	1.95571	0.0504987	0.172605
WBGene00014035	360.741	0.743766	0.179446	4.14478	3.40136e-05	0.000459524
WBGene00014036	2966.14	0.133704	0.168657	0.792757	0.427919	0.653426
WBGene00014034	200.292	-0.553301	0.312111	-1.77277	0.076267	0.228843
WBGene00014037	3.18879	4.11894	1.48039	2.78233	0.00539702	NA
WBGene00001734	12.0698	-1.15782	0.800244	-1.44684	0.147942	0.351523
WBGene00011142	643.872	-0.355275	0.230648	-1.54034	0.123478	0.313766
WBGene00011143	396.294	-0.334719	0.132754	-2.52134	0.0116908	0.0605144
WBGene00001227	2353.05	-0.0280824	0.116721	-0.240595	0.809869	0.910834
WBGene00011144	865.728	-0.17666	0.109385	-1.61503	0.106305	0.284626
WBGene00011145	334.864	-0.034848	0.167469	-0.208087	0.835161	0.924386
WBGene00011146	5840.59	0.101667	0.196052	0.518573	0.604059	0.78874
WBGene00011147	192.034	-0.20712	0.172101	-1.20348	0.228791	0.457413
WBGene00010307	710.158	0.280213	0.147952	1.89395	0.0582322	0.189988
WBGene00010308	444.525	-0.554095	0.144185	-3.84294	0.000121568	0.00139579
WBGene00010309	88.7044	-0.156279	0.225377	-0.693413	0.488051	0.703235
WBGene00185006	2.35787	1.26189	1.4746	0.855751	0.392136	NA
WBGene00006977	544.682	-0.663154	0.414003	-1.60181	0.109198	0.289787
WBGene00004269	279.741	-0.424491	0.179704	-2.36217	0.0181684	0.0837064
WBGene00010310	44.9834	-0.616963	0.326372	-1.89037	0.0587088	0.190823
WBGene00010311	44.6442	-0.698685	0.334342	-2.08973	0.0366417	0.139641
WBGene00010314	3.60636	-0.944954	1.21497	-0.777762	0.436709	0.660441
WBGene00050931	5.70866	-0.372612	0.822691	-0.452918	0.650608	0.817721
WBGene00010315	210.541	0.490505	0.175234	2.79914	0.00512389	0.0316298
WBGene00003518	397.392	-0.409721	0.162291	-2.5246	0.0115831	0.0600527
WBGene00011298	586.714	-0.280493	0.212349	-1.32091	0.186532	0.404655
WBGene00011299	3184.09	-0.391865	0.232102	-1.68833	0.091348	0.258323
WBGene00011300	2555.28	-0.358671	0.274676	-1.30579	0.191623	0.411157
WBGene00000549	2729	0.0131275	0.171462	0.076562	0.938972	0.973002
WBGene00001749	2013.81	-0.265851	0.269957	-0.98479	0.324727	0.56103
WBGene00003001	643.332	-0.896472	0.189399	-4.73325	2.20956e-06	4.08921e-05
WBGene00044406	71.5202	0.17401	0.24158	0.720302	0.471339	0.690775
WBGene00008513	317.442	-0.419863	0.169586	-2.47581	0.0132933	0.0664759
WBGene00001385	40342	0.471395	0.197411	2.38789	0.0169456	0.0797187
WBGene00001386	2294.4	1.01398	0.223477	4.53728	5.69846e-06	9.38856e-05
WBGene00008514	1313.31	-0.387775	0.10824	-3.58254	0.000340269	0.00339923
WBGene00001609	926.242	-1.05525	0.389717	-2.70774	0.0067744	0.0394776
WBGene00013978	2.25191	1.43264	1.54042	0.930033	0.352354	NA
WBGene00013980	72.1095	2.63635	0.365918	7.20476	5.81477e-13	3.16339e-11
WBGene00000863	569.392	-0.437584	0.219185	-1.99641	0.0458893	0.161891
WBGene00013982	111.588	-0.435182	0.328643	-1.32418	0.185444	0.403112
WBGene00001720	4.33199	-1.46724	1.42678	-1.02835	0.303783	0.539955
WBGene00000425	343.938	-0.818782	0.28477	-2.87524	0.00403722	0.0261806
WBGene00013985	2054.39	0.0484075	0.130006	0.372349	0.709633	0.855996
WBGene00001135	791.122	0.0837562	0.159249	0.525944	0.598927	0.78472
WBGene00013986	62.1428	-4.3165	1.07347	-4.02107	5.7935e-05	0.000741825
WBGene00013983	1714.25	-0.129314	0.106186	-1.21781	0.223298	0.450655
WBGene00013989	159.537	-0.118676	0.195641	-0.606601	0.544116	0.745349
WBGene00013984	263.411	-0.303343	0.235783	-1.28653	0.198257	0.419838
WBGene00003597	1924.23	1.10664	0.148311	7.46161	8.54711e-14	5.13207e-12
WBGene00010074	94.6662	0.901724	0.255855	3.52435	0.00042452	0.00406276
WBGene00004223	20.9202	-0.188663	0.398352	-0.47361	0.635778	0.808855
WBGene00000960	302.149	0.385042	0.184752	2.0841	0.037151	0.140887
WBGene00002081	1657.5	-0.146057	0.125239	-1.16623	0.243521	0.473986
WBGene00006526	113.847	-0.0390026	0.259643	-0.150217	0.880594	0.947325
WBGene00013850	47.3321	-0.107994	0.322828	-0.334525	0.737983	0.872788
WBGene00013847	2066.74	0.34269	0.12855	2.66582	0.00768013	0.0436572
WBGene00013849	80.4353	-0.582428	1.08453	-0.537031	0.591246	0.78037
WBGene00013846	34.2218	0.232446	1.01085	0.22995	0.81813	0.914916
WBGene00013848	216.437	0.509541	0.270498	1.88371	0.0596037	0.192604
WBGene00004391	2292.83	-0.49626	0.292248	-1.69808	0.0894923	0.255117
WBGene00011963	74.3807	0.251042	0.302174	0.830786	0.406095	0.634809
WBGene00011962	1933.62	0.0455661	0.130839	0.348261	0.727644	0.867076
WBGene00011964	723.882	0.143293	0.137325	1.04346	0.296736	0.533217
WBGene00000934	381.836	0.537034	0.189965	2.82702	0.00469835	0.0295346
WBGene00011365	30.9961	0.541393	0.382654	1.41484	0.157116	0.365499
WBGene00011366	64.3363	0.409905	0.258307	1.58689	0.112537	0.295553
WBGene00010795	347.806	0.211387	0.281629	0.750587	0.452901	0.674173
WBGene00010796	5609.16	0.0749541	0.14522	0.516141	0.605756	0.78949
WBGene00010453	285.222	-0.0365093	0.181458	-0.2012	0.840542	0.927313
WBGene00010455	10.889	1.3202	0.629077	2.09864	0.0358489	0.137819
WBGene00010454	185.842	0.321435	0.207273	1.55078	0.120955	0.30949
WBGene00005936	166.45	0.280094	0.247871	1.13	0.258476	0.491718
WBGene00008043	53.8412	0.354134	0.331714	1.06759	0.285707	0.519942
WBGene00008044	157.684	-1.62126	0.270297	-5.99806	1.9969e-09	6.66127e-08
WBGene00000770	35.2557	-0.213302	0.694842	-0.306979	0.75886	0.884256
WBGene00008042	168.034	2.0088	0.317299	6.33094	2.43668e-10	9.27311e-09
WBGene00008039	72.3703	-0.0217552	0.252203	-0.0862608	0.931259	0.969415
WBGene00008040	1779.92	-1.0233	0.206795	-4.94839	7.48309e-07	1.55334e-05
WBGene00008041	539.045	-0.524521	0.139899	-3.74927	0.000177347	0.00193483
WBGene00001242	34.4651	-1.76326	0.531535	-3.3173	0.000908911	0.00775132
WBGene00001263	25412.5	0.104915	0.170974	0.613632	0.539458	0.74179
WBGene00010573	1307.66	0.0363616	0.387514	0.093833	0.925242	0.967342
WBGene00010574	60.9642	-0.141615	0.387208	-0.365734	0.714564	0.85862
WBGene00010575	394.407	0.0875718	0.204027	0.429217	0.667765	0.829056
WBGene00000799	89.3457	1.5214	0.290192	5.24274	1.58205e-07	3.69571e-06
WBGene00006576	80.3437	0.446599	0.438697	1.01801	0.308672	0.545119
WBGene00008000	1861.85	-0.219905	0.267831	-0.82106	0.411612	0.640224
WBGene00001689	187.437	-0.178288	0.26861	-0.663744	0.506854	0.718088
WBGene00004343	1928.18	-0.1869	0.143601	-1.30152	0.193081	0.412966
WBGene00008002	64.0144	0.548065	0.299531	1.82974	0.0672889	0.209534
WBGene00012059	1824.83	-0.281082	0.116939	-2.40367	0.0162313	0.0771678
WBGene00012062	169.075	0.366101	0.26403	1.38659	0.165567	0.37699
WBGene00010036	50.1634	-0.48125	0.476769	-1.0094	0.312783	0.548924
WBGene00001284	1545.13	-0.207193	0.121373	-1.70708	0.087808	0.25191
WBGene00010035	34.1062	-2.15723	0.405947	-5.31407	1.07204e-07	2.55211e-06
WBGene00010037	3799.83	-0.215093	0.122493	-1.75596	0.0790949	0.234625
WBGene00010039	772.608	0.201967	0.149473	1.3512	0.176632	0.391037
WBGene00010040	1611.43	0.138195	0.145902	0.94718	0.343547	0.579441
WBGene00010038	731.817	-0.192885	0.158523	-1.21676	0.223695	0.451231
WBGene00004980	8661.83	-0.00595977	0.121175	-0.0491831	0.960773	0.982016
WBGene00007186	1093.22	-0.500072	0.248068	-2.01587	0.0438139	0.157497
WBGene00007188	307.169	-0.1582	0.221809	-0.713228	0.475705	0.693786
WBGene00000235	1200.7	-0.213819	0.147558	-1.44906	0.147322	0.350562
WBGene00007187	380.489	-0.358786	0.207799	-1.7266	0.0842397	0.245361
WBGene00000268	1443.21	-0.380315	0.178119	-2.13517	0.032747	0.12949
WBGene00007185	1319.98	0.121282	0.199482	0.607987	0.543196	0.744436
WBGene00001094	4213.08	-0.0064627	0.119377	-0.0541367	0.956826	0.980496
WBGene00007184	2929.61	-0.35801	0.170003	-2.10591	0.0352122	0.136308
WBGene00004933	3525.99	0.600148	0.288576	2.07968	0.0375546	0.142118
WBGene00010130	5428.69	-0.245653	0.126145	-1.94738	0.0514887	0.174755
WBGene00010131	634.218	0.121638	0.129799	0.937128	0.348693	0.584592
WBGene00010132	563.539	-0.248631	0.190349	-1.30619	0.191488	0.411017
WBGene00000550	2499.24	-0.179309	0.165248	-1.08509	0.277881	0.512166
WBGene00014218	1710.95	-0.0884052	0.158063	-0.559304	0.575954	0.769204
WBGene00014224	233.71	0.385892	0.158533	2.43415	0.0149267	0.0724962
WBGene00014222	356.202	-0.0500187	0.140158	-0.356872	0.721187	0.863056
WBGene00014223	10.094	-0.483522	0.685161	-0.705705	0.480372	0.697328
WBGene00014219	626.447	-0.0324389	0.191694	-0.169222	0.865622	0.940084
WBGene00014220	121.364	-0.218767	0.240876	-0.908214	0.363765	0.598176
WBGene00003504	768.784	-0.411099	0.220938	-1.86069	0.0627875	0.199551
WBGene00014221	301.005	0.0347575	0.162122	0.214391	0.830242	0.922045
WBGene00194691	1.12236	-3.57563	1.81228	-1.973	0.0484957	NA
WBGene00006755	6891.34	0.0584127	0.0987508	0.591516	0.554175	0.752924
WBGene00008169	47.328	-0.594869	0.442901	-1.34312	0.179234	0.394694
WBGene00008170	119.769	-0.830363	0.446723	-1.85879	0.0630572	0.200146
WBGene00008171	35.0687	-0.78984	0.391316	-2.01842	0.0435474	0.157021
WBGene00008172	100.958	-0.376728	0.442656	-0.851061	0.394736	0.625986
WBGene00008173	82.4935	0.134981	0.265705	0.508013	0.611444	0.793194
WBGene00008174	127.95	-0.32546	0.410971	-0.791929	0.428402	0.653499
WBGene00008176	47.9499	-1.36092	0.473467	-2.87438	0.00404821	0.0262204
WBGene00000421	5069.45	-0.326758	0.178451	-1.83108	0.0670891	0.209051
WBGene00008168	197.712	-0.00313928	0.19174	-0.0163725	0.986937	0.993749
WBGene00008167	780.106	-0.307318	0.182091	-1.68771	0.0914662	0.258607
WBGene00004401	162.262	0.0299147	0.177487	0.168546	0.866154	0.940465
WBGene00008175	4.38445	0.554951	1.18033	0.470165	0.638237	0.81052
WBGene00010226	2.99116	1.37205	1.27088	1.0796	0.280319	NA
WBGene00010227	64.5305	0.632438	0.326952	1.93434	0.0530709	0.178614
WBGene00010228	9.37904	0.938506	0.902726	1.03964	0.298509	0.534839
WBGene00043992	116.294	0.282714	0.253102	1.117	0.263996	0.497666
WBGene00004180	283.506	-0.225366	0.273331	-0.824518	0.409645	0.638145
WBGene00010229	101.469	-0.0264435	0.264292	-0.100054	0.920301	0.965487
WBGene00001831	399.768	0.0752693	0.203132	0.370544	0.710978	0.856847
WBGene00001955	16488.8	0.108718	0.21711	0.500754	0.616544	0.797155
WBGene00006540	854.372	-0.456465	0.174947	-2.60917	0.0090763	0.0495302
WBGene00010230	618.257	-0.557126	0.162842	-3.42126	0.000623318	0.00560467
WBGene00006704	2305.46	-0.276866	0.152896	-1.81082	0.0701686	0.215899
WBGene00001570	1064.34	-0.204021	0.185669	-1.09884	0.271836	0.506173
WBGene00007610	1.10326	-3.225	1.88286	-1.71281	0.0867467	NA
WBGene00007611	13.6012	-1.46308	0.574994	-2.5445	0.0109433	0.0573964
WBGene00007405	1032.01	-0.0124037	0.351829	-0.0352549	0.971876	0.985801
WBGene00007402	142.768	0.431232	0.204327	2.1105	0.0348153	0.135289
WBGene00044227	7.97461	-1.09567	0.884952	-1.23811	0.215674	0.441862
WBGene00007401	16.3086	-0.166679	0.571135	-0.291838	0.770411	0.890509
WBGene00007406	9.40148	-0.116481	0.987772	-0.117923	0.906128	0.960488
WBGene00007404	352.936	-0.984801	0.295147	-3.33664	0.000847974	0.00731288
WBGene00007403	553.69	-0.0688565	0.163405	-0.421386	0.673473	0.8329
WBGene00007400	541.846	-0.495333	0.243528	-2.03399	0.0419528	0.15315
WBGene00006579	6205.43	-0.0610837	0.117046	-0.521879	0.601754	0.78738
WBGene00003571	56.1444	2.15128	0.417165	5.1569	2.51068e-07	5.62198e-06
WBGene00003572	298.633	0.415675	0.244687	1.6988	0.0893566	0.254909
WBGene00007399	2.74584	-0.530312	1.23094	-0.43082	0.666599	NA
WBGene00043994	467.995	0.0810974	0.21845	0.371241	0.710458	0.856654
WBGene00000932	610.951	-5.20849	0.3094	-16.8341	1.37151e-63	2.47055e-60
WBGene00001951	111.524	0.441699	0.256016	1.72528	0.084477	0.245702
WBGene00011498	820.617	0.344322	0.150719	2.28452	0.0223408	0.0976765
WBGene00002064	682.355	-0.242614	0.296887	-0.817194	0.413818	0.641982
WBGene00000405	1250.26	-0.60667	0.304931	-1.98953	0.0466426	0.163461
WBGene00011499	2.33721	1.32615	1.75601	0.75521	0.450123	NA
WBGene00011500	768.322	-0.762814	0.12297	-6.20326	5.53044e-10	1.99687e-08
WBGene00001155	1831.81	-0.041345	0.119436	-0.34617	0.729215	0.868309
WBGene00011502	797.771	-0.174004	0.212405	-0.819211	0.412666	0.640775
WBGene00011503	656.019	-0.107904	0.155457	-0.694109	0.487614	0.702752
WBGene00011501	1242.28	-0.832032	0.303954	-2.73736	0.00619342	0.0367794
WBGene00000366	15265.5	-0.107708	0.165579	-0.650491	0.515375	0.724654
WBGene00011216	606.006	-0.187495	0.160458	-1.1685	0.242606	0.472903
WBGene00005021	224.755	-0.475995	0.226937	-2.09748	0.0359511	0.138081
WBGene00006910	3543.86	-0.213107	0.113562	-1.87657	0.0605772	0.194586
WBGene00006911	17536.9	-0.372037	0.112822	-3.29755	0.000975316	0.0082182
WBGene00011218	448.436	-0.0554293	0.162626	-0.34084	0.733224	0.870781
WBGene00011217	477.992	-0.367029	0.209592	-1.75115	0.0799192	0.236324
WBGene00011220	22.2618	-0.107581	0.565352	-0.190289	0.849082	0.932105
WBGene00003158	1999.69	-0.605754	0.269264	-2.24966	0.0244703	0.104042
WBGene00011219	6.03317	2.53875	0.896522	2.83177	0.00462907	0.029192
WBGene00014011	1001.17	-0.0828649	0.176745	-0.468838	0.639185	0.81089
WBGene00014012	2849.76	-0.327003	0.221881	-1.47378	0.140542	0.340171
WBGene00014013	4218.84	0.836862	0.201813	4.14673	3.37261e-05	0.000456401
WBGene00014014	408.664	0.0647571	0.197496	0.32789	0.742995	0.876066
WBGene00014020	306.959	-0.487551	0.204002	-2.38993	0.0168516	0.0794409
WBGene00000567	4323.66	-0.359174	0.146107	-2.4583	0.0139597	0.0688094
WBGene00014015	1985.71	-0.136738	0.135431	-1.00965	0.312662	0.548817
WBGene00000189	177.04	0.240168	0.217203	1.10573	0.268845	0.502422
WBGene00003035	248.035	-0.139077	0.23727	-0.586154	0.557772	0.75506
WBGene00014016	5209.27	-0.0376804	0.128929	-0.292256	0.770091	0.890433
WBGene00014017	1275.38	0.188664	0.134622	1.40143	0.161084	0.371374
WBGene00014018	967.908	-0.405889	0.201003	-2.01932	0.0434538	0.156794
WBGene00014019	897.492	-0.450796	0.113095	-3.98598	6.72014e-05	0.000848496
WBGene00185002	78.751	-0.0430596	0.323048	-0.133291	0.893963	0.954675
WBGene00010782	40.4762	1.41231	0.492473	2.86779	0.00413351	0.026674
WBGene00010779	9.91275	-0.0133684	0.698333	-0.0191433	0.984727	0.992802
WBGene00010783	343.053	0.0095302	0.202782	0.0469972	0.962515	0.98253
WBGene00010780	1307.17	-0.0179217	0.121573	-0.147416	0.882804	0.948569
WBGene00010778	2065.18	-0.306623	0.117205	-2.61613	0.00889323	0.0489067
WBGene00010784	319.135	0.174559	0.158626	1.10045	0.271138	0.505136
WBGene00014075	965.63	0.0190229	0.119444	0.159263	0.873462	0.94366
WBGene00014073	39.3876	-0.0421214	0.279399	-0.150757	0.880167	0.947264
WBGene00014074	708.423	0.619157	0.176326	3.51143	0.0004457	0.00421815
WBGene00206488	25.9238	0.117437	0.350802	0.334769	0.7378	0.872788
WBGene00006449	2.45251	-0.750819	1.65524	-0.453601	0.650116	NA
WBGene00009593	4.59248	0.624512	1.14369	0.546052	0.58503	0.775907
WBGene00009594	4676.45	0.211606	0.144982	1.45953	0.144419	0.345939
WBGene00043995	373.148	-0.117516	0.28744	-0.408838	0.682659	0.838747
WBGene00009595	1856.55	-0.17333	0.251952	-0.687948	0.491486	0.705821
WBGene00009592	2.52941	-1.94109	1.77142	-1.09579	0.273173	NA
WBGene00010538	2.69912	-2.58284	1.77115	-1.45829	0.144762	NA
WBGene00010539	870.42	-2.09652	0.221889	-9.44852	3.43665e-21	4.22083e-19
WBGene00010541	265.332	0.381154	0.181755	2.09708	0.0359863	0.138183
WBGene00010540	1371.09	-0.0772126	0.174079	-0.443549	0.657369	0.822193
WBGene00010544	2.07326	-3.77017	1.55739	-2.42082	0.0154856	NA
WBGene00001603	6.49865	-1.11214	0.993298	-1.11965	0.262864	0.496973
WBGene00010542	227.731	-0.491231	0.332775	-1.47616	0.1399	0.339224
WBGene00044903	45.1862	0.514915	0.305477	1.68561	0.0918704	0.259388
WBGene00010546	554.746	-0.370328	0.14432	-2.56603	0.010287	0.0546079
WBGene00003389	3565.05	-0.212813	0.148018	-1.43774	0.150507	0.354757
WBGene00007010	6349.93	-0.114969	0.175308	-0.655811	0.511946	0.721584
WBGene00011221	677.577	0.662805	0.176653	3.75202	0.000175419	0.00191637
WBGene00194886	4.40814	0.400815	0.899006	0.445842	0.655711	0.82145
WBGene00007321	137.286	0.15134	0.252755	0.59876	0.549333	0.749267
WBGene00004100	197.251	0.137799	0.179388	0.768159	0.442393	0.665498
WBGene00219314	5.20531	-1.27408	1.26712	-1.00549	0.314659	0.550891
WBGene00007320	7.26869	1.37947	0.987119	1.39747	0.162271	0.373119
WBGene00007322	70.1596	0.919754	0.313825	2.93078	0.0033811	0.0225355
WBGene00045242	0.861385	-1.05539	2.3613	-0.446954	0.654909	NA
WBGene00007324	1257.64	-0.152842	0.244727	-0.62454	0.532273	0.735967
WBGene00007323	31.4575	1.0029	0.411746	2.43572	0.0148623	0.0722483
WBGene00219280	7.55292	0.409622	0.838196	0.488694	0.625058	0.801957
WBGene00004344	474.576	0.185943	0.125908	1.47682	0.139725	0.338932
WBGene00002104	7.66619	0.695287	0.812344	0.855902	0.392052	0.623804
WBGene00002105	40.8985	-0.438694	0.357061	-1.22862	0.219213	0.446217
WBGene00002106	2.75219	0.211707	1.17938	0.179507	0.85754	NA
WBGene00010862	3.52731	1.37183	1.00759	1.3615	0.173355	0.386205
WBGene00010863	19.3959	-0.0775696	0.481637	-0.161054	0.872051	0.94333
WBGene00010864	248.764	0.350476	0.159098	2.20289	0.0276026	0.113982
WBGene00010865	264.146	0.382745	0.219674	1.74233	0.0814501	0.239442
WBGene00011808	1.58733	-0.785877	1.76815	-0.444462	0.656708	NA
WBGene00011803	302.382	0.964386	0.27735	3.47715	0.000506778	0.00468676
WBGene00011804	93.4326	-1.02202	0.396051	-2.58054	0.00986463	0.0528679
WBGene00269433	59.257	-0.516155	0.384967	-1.34078	0.179993	0.395776
WBGene00044222	0.89261	1.73844	2.32025	0.74925	0.453707	NA
WBGene00011806	818.419	-0.152825	0.158048	-0.966954	0.333567	0.570112
WBGene00011807	872.178	-0.0531159	0.142522	-0.372685	0.709383	0.855884
WBGene00011810	3.16586	-1.37063	1.46895	-0.93307	0.350784	NA
WBGene00011813	680.802	-0.278226	0.130131	-2.13804	0.0325132	0.128751
WBGene00194725	2.60206	0.567057	1.5139	0.374567	0.707982	NA
WBGene00011812	12.9494	0.353545	0.551757	0.640763	0.521677	0.728665
WBGene00011819	212.143	-0.255469	0.233114	-1.0959	0.273124	0.50754
WBGene00011814	396.375	-0.263379	0.173634	-1.51687	0.129301	0.322684
WBGene00011815	2673.35	-0.497052	0.167829	-2.96166	0.00305982	0.020799
WBGene00002186	9.44635	-0.608722	0.58987	-1.03196	0.302091	0.537832
WBGene00011817	681.284	-0.309418	0.185944	-1.66404	0.0961038	0.267015
WBGene00014234	521.121	0.0489214	0.193977	0.252202	0.800885	0.905934
WBGene00014227	436.731	-0.00124734	0.160383	-0.00777725	0.993795	0.997116
WBGene00014228	229.277	-0.140313	0.217541	-0.644997	0.518929	0.727164
WBGene00014229	2.10541	-0.69774	1.31137	-0.532071	0.594677	NA
WBGene00014230	290.121	-0.196329	0.17636	-1.11323	0.26561	0.499197
WBGene00044072	1126.56	0.1485	0.128953	1.15158	0.249495	0.48073
WBGene00014232	1593.9	-0.101941	0.119266	-0.854737	0.392697	0.624365
WBGene00014233	1873.85	0.00485319	0.184337	0.0263278	0.978996	0.989802
WBGene00014801	247.735	1.21834	0.271359	4.48979	7.1295e-06	0.000115008
WBGene00003519	1202.98	-0.0931507	0.296659	-0.314	0.753521	0.882115
WBGene00077703	2.35737	0.773982	1.8099	0.427639	0.668914	NA
WBGene00003482	3765.81	0.0387828	0.148441	0.261268	0.793886	0.901835
WBGene00006783	146.636	0.247403	0.199208	1.24193	0.214261	0.440064
WBGene00004255	251.168	-0.328703	0.199186	-1.65023	0.0988954	0.271376
WBGene00011869	4798.68	-0.176409	0.217415	-0.811392	0.417141	0.644495
WBGene00011870	137.444	-0.670725	0.279938	-2.39598	0.0165762	0.0784395
WBGene00011874	132.078	0.0924826	0.501489	0.184416	0.853687	0.934929
WBGene00011873	29.4338	0.587162	0.515575	1.13885	0.254766	0.487293
WBGene00011867	10191.1	-0.12338	0.14693	-0.839724	0.401063	0.631318
WBGene00011871	430.291	0.0305517	0.163294	0.187096	0.851585	0.933462
WBGene00011872	181.794	-0.141583	0.177461	-0.797822	0.424974	0.651088
WBGene00011868	929.29	0.402098	0.168197	2.39064	0.0168192	0.0793113
WBGene00000833	10937.7	0.294383	0.120379	2.44546	0.0144666	0.0707703
WBGene00004326	624.415	0.0460918	0.205571	0.224213	0.822591	0.917247
WBGene00011875	34.6605	-0.418665	0.373536	-1.12082	0.262366	0.496554
WBGene00013498	36.7343	-0.44621	0.363239	-1.22842	0.219288	0.446229
WBGene00013499	813.647	0.234702	0.285374	0.822436	0.410829	0.639279
WBGene00001002	709.982	-0.296914	0.213622	-1.3899	0.164558	0.37596
WBGene00000768	1222.45	0.258363	0.134298	1.9238	0.0543793	0.181585
WBGene00010972	473.636	0.763361	0.260096	2.93492	0.0033363	0.0223044
WBGene00010973	55.048	0.0524476	0.345536	0.151786	0.879356	0.946872
WBGene00010974	384.459	0.359824	0.177587	2.02619	0.0427458	0.154998
WBGene00010975	794.743	-0.0550356	0.189542	-0.290361	0.77154	0.890749
WBGene00000564	1375.28	0.0454313	0.119278	0.380884	0.703289	0.853103
WBGene00010757	259.616	-0.226257	0.162696	-1.39067	0.164324	0.375654
WBGene00010756	576.956	0.0199672	0.167008	0.119558	0.904833	0.960264
WBGene00010755	769.342	1.07093	0.277593	3.85792	0.000114357	0.0013252
WBGene00011556	127.881	0.174193	0.360129	0.483697	0.628601	0.804108
WBGene00011554	99.796	-0.755466	0.461743	-1.63612	0.101814	0.276763
WBGene00045475	68.8853	0.681624	0.436514	1.56152	0.118402	0.305366
WBGene00006785	720.334	0.0904794	0.157244	0.575409	0.565015	0.760483
WBGene00011558	252.952	-0.66999	0.231276	-2.89692	0.00376844	0.0247027
WBGene00006802	722.371	-0.0106899	0.123878	-0.0862936	0.931233	0.969415
WBGene00011562	842.423	-0.844734	0.183062	-4.61446	3.94121e-06	6.89265e-05
WBGene00003589	5664.41	-0.0189938	0.211292	-0.0898936	0.928372	0.967708
WBGene00044891	372.246	-0.114488	0.180736	-0.633457	0.526435	0.731767
WBGene00011563	94.4714	0.247178	0.21339	1.15834	0.246726	0.477944
WBGene00003225	2046.54	0.0577284	0.168841	0.341911	0.732418	0.870142
WBGene00000423	740.211	-0.304395	0.16247	-1.87355	0.0609927	0.195456
WBGene00011561	7700.15	-1.57982	0.201196	-7.85211	4.09102e-15	2.88363e-13
WBGene00006546	51.5318	-1.19185	0.606409	-1.96543	0.0493646	0.169915
WBGene00006545	60.9081	-0.318364	0.343008	-0.928152	0.353329	0.589256
WBGene00011560	1021.7	0.511634	0.270118	1.89411	0.0582099	0.189988
WBGene00004986	2160.62	0.0105058	0.24157	0.0434896	0.965311	0.983573
WBGene00011559	337.092	-0.198078	0.167311	-1.18389	0.236456	0.466118
WBGene00008018	1045.36	0.144667	0.145428	0.994766	0.31985	0.555556
WBGene00008019	2418.05	-0.627638	0.183774	-3.41527	0.000637178	0.00571661
WBGene00008020	157.841	0.141698	0.234394	0.604528	0.545492	0.746548
WBGene00194868	2.57638	-0.895264	1.34167	-0.667275	0.504596	NA
WBGene00010838	1330.47	-0.282314	0.142479	-1.98144	0.0475418	0.165688
WBGene00010839	236.021	-0.674115	0.229198	-2.94119	0.00326954	0.0219395
WBGene00010840	2589.65	-0.244612	0.181246	-1.34961	0.17714	0.391626
WBGene00044069	1422.05	-0.456639	0.219451	-2.08083	0.0374496	0.141854
WBGene00010842	2200.94	-0.220862	0.158734	-1.3914	0.164105	0.375435
WBGene00010843	66.9028	-0.434856	0.269725	-1.61222	0.106914	0.285738
WBGene00010844	2347.4	-0.0233892	0.174581	-0.133973	0.893424	0.954414
WBGene00010845	1554.31	-0.267292	0.227779	-1.17347	0.240608	0.470683
WBGene00010362	128.735	-0.00792104	0.250228	-0.0316552	0.974747	0.987416
WBGene00194861	8.68694	0.296991	0.805904	0.368519	0.712486	0.857777
WBGene00010363	188.287	-0.376648	0.388467	-0.969576	0.332258	0.568784
WBGene00010364	14.3467	0.43212	0.900171	0.480043	NA	NA
WBGene00305993	14.3619	-0.349444	0.551503	-0.633621	0.526328	0.731767
WBGene00010365	13.8195	-0.419525	0.615499	-0.681602	0.495491	0.709119
WBGene00008422	1515.95	-0.262312	0.155078	-1.69149	0.0907439	0.257372
WBGene00000231	4663.29	-0.35448	0.141991	-2.49649	0.0125428	0.0637043
WBGene00008423	6.37955	0.507912	0.91935	0.552469	0.580627	0.772138
WBGene00000836	1770.17	-0.0308412	0.152194	-0.202643	0.839414	0.926706
WBGene00008426	422.052	-0.588434	0.223662	-2.63091	0.00851576	0.0473448
WBGene00008424	222.338	0.507259	0.144263	3.51621	0.000437759	0.00415512
WBGene00008425	695.146	1.53286	0.14966	10.2423	1.28171e-24	2.2586e-22
WBGene00009653	724.988	-0.744352	0.270204	-2.75478	0.00587314	0.0352911
WBGene00004283	390.465	0.0173683	0.126305	0.13751	0.890628	0.953023
WBGene00006395	97.6988	-0.00672799	0.255307	-0.0263525	0.978976	0.989802
WBGene00185048	123.357	0.0374592	0.231624	0.161724	0.871523	0.94333
WBGene00004798	3510.67	-1.63046	0.509144	-3.20235	0.00136313	0.0108382
WBGene00009654	720.35	-0.100579	0.139975	-0.718553	0.472417	0.691505
WBGene00006784	3421.49	0.664841	0.177001	3.75614	0.000172553	0.00189143
WBGene00001993	7000.9	0.196949	0.152348	1.29276	0.196094	0.417037
WBGene00011899	559.169	0.840658	0.145492	5.77803	7.55824e-09	2.19203e-07
WBGene00043998	21.5488	-0.980844	0.503373	-1.94854	0.0513499	0.174456
WBGene00011900	14.72	0.0645457	0.706474	0.0913631	0.927204	0.967708
WBGene00012859	225.247	0.625696	0.19726	3.17193	0.00151431	0.0117802
WBGene00004282	284.018	0.101927	0.167592	0.608185	0.543065	0.744436
WBGene00012860	752.741	-0.513829	0.152339	-3.37292	0.000743757	0.00655687
WBGene00012861	476.699	0.47709	0.191481	2.49158	0.0127176	0.0643098
WBGene00012862	2.76183	0.425099	1.33179	0.319195	0.749579	NA
WBGene00012863	5.69167	-0.779224	1.11371	-0.699662	0.484138	0.700378
WBGene00012864	143.578	-0.598808	0.240011	-2.49492	0.0125985	0.063956
WBGene00012643	1155.44	0.358976	0.146206	2.45527	0.0140779	0.0691817
WBGene00012641	2058.39	-0.0349024	0.142243	-0.245372	0.806169	0.908369
WBGene00012642	15.2481	0.607712	0.490163	1.23982	0.215044	0.441023
WBGene00012644	1032.86	0.240995	0.190502	1.26505	0.205854	0.428959
WBGene00012645	1188.57	0.436034	0.168626	2.58581	0.00971509	0.0522565
WBGene00012646	806.957	0.14746	0.171677	0.858939	0.390374	0.622173
WBGene00001997	162.763	-0.16119	0.207444	-0.777029	0.437142	0.660611
WBGene00012647	126.396	-0.578294	0.21654	-2.67061	0.00757128	0.0431595
WBGene00012648	471.796	0.667352	0.229562	2.90707	0.00364831	0.0240335
WBGene00194731	44.2729	0.404105	0.378831	1.06672	0.2861	0.520388
WBGene00000974	47.7949	0.591535	0.334568	1.76806	0.077051	0.230173
WBGene00012650	640.372	-0.665859	0.401168	-1.6598	0.0969546	0.268249
WBGene00012651	239.369	-0.210747	0.282716	-0.745437	0.456007	0.676748
WBGene00012652	414.872	0.123414	0.143983	0.857141	0.391367	0.62328
WBGene00000566	2079.32	0.361874	0.111057	3.25844	0.00112026	0.00924255
WBGene00012654	7.88448	-0.10739	0.887558	-0.120995	0.903695	0.960036
WBGene00306004	1.21131	-0.0936019	2.14515	-0.0436342	0.965196	NA
WBGene00012655	1.91574	-0.861948	1.44558	-0.596266	0.550998	NA
WBGene00012656	11.8505	-0.3888	0.519133	-0.74894	0.453893	0.675094
WBGene00001478	339.289	-0.578355	0.233488	-2.47702	0.0132483	0.0663727
WBGene00012657	71.2103	0.53733	0.285825	1.87993	0.0601175	0.193676
WBGene00012658	189.93	0.483398	0.167201	2.89112	0.00383875	0.0251044
WBGene00012361	561.788	-0.0440972	0.140794	-0.313204	0.754125	0.882115
WBGene00012363	190.455	-0.661081	0.167404	-3.94901	7.8476e-05	0.000966757
WBGene00012362	2003.27	-0.0747583	0.167247	-0.446993	0.65488	0.82067
WBGene00012360	2608.47	0.46138	0.180612	2.55454	0.0106329	0.0560224
WBGene00012359	1360.41	0.249986	0.124419	2.00922	0.0445135	0.158989
WBGene00010479	1126.19	0.136247	0.150954	0.902573	0.366753	0.601192
WBGene00006536	6468.28	-0.124434	0.189507	-0.656621	0.511425	0.721352
WBGene00004361	369.11	-0.0863333	0.181676	-0.475205	0.634641	0.808106
WBGene00004302	5408.86	-0.452381	0.235804	-1.91846	0.0550526	0.183042
WBGene00010478	3769.34	0.186647	0.123034	1.51703	0.129259	0.322684
WBGene00010477	65.7248	-0.13201	0.408577	-0.323098	0.746621	0.87769
WBGene00001996	834.587	0.126269	0.185459	0.680845	0.49597	0.70943
WBGene00010476	914.869	0.174152	0.171582	1.01498	0.310117	0.545946
WBGene00010481	161.427	-0.0752572	0.219108	-0.343472	0.731244	0.86934
WBGene00010480	2498.95	0.802706	0.161199	4.97959	6.37201e-07	1.33294e-05
WBGene00001087	2713.4	0.343519	0.238588	1.4398	0.149924	0.354105
WBGene00004233	67.4337	0.533472	0.44912	1.18782	0.234906	0.46441
WBGene00012661	6.08691	0.526617	0.863353	0.609968	0.541883	0.743673
WBGene00010772	890.21	0.468612	0.166439	2.81551	0.00486993	0.0303659
WBGene00002219	1602.45	0.0112121	0.160028	0.070063	0.944144	0.974747
WBGene00004736	61716.2	0.0386797	0.164617	0.234968	0.814234	0.913267
WBGene00011269	195.213	-0.0892345	0.223273	-0.399665	0.689403	0.843456
WBGene00011268	644.669	-0.263107	0.197509	-1.33213	0.182818	0.399494
WBGene00011267	21.914	0.3965	0.672681	0.589432	0.555572	0.753715
WBGene00012663	822.134	-0.302404	0.248756	-1.21567	0.224112	0.451954
WBGene00012662	198.9	0.326409	0.213664	1.52768	0.126593	0.318684
WBGene00003898	976.169	0.0482349	0.105608	0.456734	0.647862	0.81653
WBGene00000475	5947.9	-0.00776812	0.113328	-0.0685455	0.945351	0.975393
WBGene00008078	607.987	0.0346746	0.149217	0.232378	0.816245	0.914085
WBGene00008079	60.3315	1.40913	0.309417	4.55413	5.26021e-06	8.77351e-05
WBGene00008080	164.986	-0.767122	0.416988	-1.83967	0.065816	0.206465
WBGene00008081	954.355	-0.123217	0.166459	-0.740223	0.459165	0.679319
WBGene00043996	15.171	-0.21288	0.610745	-0.348558	0.727421	0.867002
WBGene00008082	410.114	-0.204568	0.165043	-1.23948	0.215168	0.44111
WBGene00006843	665.075	0.142302	0.119432	1.19149	0.233461	0.462982
WBGene00000853	50.9272	-2.78307	0.523043	-5.32092	1.03245e-07	2.47921e-06
WBGene00006873	43.3927	-0.0962886	0.328665	-0.292969	0.769546	0.889927
WBGene00010922	212.323	-0.245393	0.259528	-0.945538	0.344384	0.579948
WBGene00043057	366.228	-0.295879	0.174083	-1.69964	0.0891981	0.254636
WBGene00010923	2709.14	-0.458821	0.137875	-3.3278	0.000875351	0.00749667
WBGene00013132	649.497	-0.0604934	0.134707	-0.449073	0.653379	0.819461
WBGene00006982	824.233	-0.052922	0.188514	-0.280733	0.778915	0.894162
WBGene00012271	16.771	0.0699145	0.687997	0.10162	0.919058	0.964809
WBGene00012272	493.207	0.108515	0.255389	0.4249	0.67091	0.831509
WBGene00000667	66.1765	-1.3967	0.307998	-4.53476	5.76702e-06	9.47264e-05
WBGene00000668	538.187	0.286811	0.377249	0.76027	0.447093	0.67002
WBGene00000669	521.719	0.180675	0.300545	0.601159	0.547734	0.74803
WBGene00012962	211.748	0.320777	0.214412	1.49608	0.134634	0.331161
WBGene00012964	894.379	0.164866	0.125724	1.31134	0.189744	0.408354
WBGene00012966	369.113	-0.12711	0.140814	-0.902681	0.366695	0.601159
WBGene00012967	276.263	0.28088	0.215482	1.30349	0.192407	0.412224
WBGene00012968	1468.38	1.70136	0.1958	8.68926	3.64815e-18	3.37965e-16
WBGene00012969	301.936	-0.586541	0.222619	-2.63473	0.00842048	0.0470085
WBGene00194684	16.1637	0.188477	0.505024	0.373203	0.708997	0.855689
WBGene00012970	120.796	0.13824	0.26711	0.517542	0.604778	0.789083
WBGene00012973	4152.7	-0.449002	0.150077	-2.99181	0.00277332	0.0191731
WBGene00012972	990.758	-0.563604	0.305619	-1.84414	0.0651629	0.204892
WBGene00012356	150.377	0.092712	0.187387	0.494762	0.620768	0.798994
WBGene00006287	7.52152	-2.10982	0.994717	-2.12103	0.0339194	0.132755
WBGene00012357	1.68362	2.4192	1.6211	1.49232	0.135615	NA
WBGene00012358	1457.65	0.632242	0.167547	3.77351	0.000160969	0.00177285
WBGene00001815	774.812	0.0910062	0.136567	0.666383	0.505166	0.716854
WBGene00012976	101.528	-0.0469135	0.342379	-0.137022	0.891013	0.953158
WBGene00012977	353.888	-0.284847	0.1973	-1.44373	0.148815	0.352564
WBGene00219394	41.8956	-0.149144	0.269669	-0.553063	0.58022	0.771832
WBGene00004010	274.617	-0.371392	0.206269	-1.80052	0.071778	0.219311
WBGene00012923	83.7986	-0.247467	0.262221	-0.943734	0.345306	0.580796
WBGene00012922	82.9476	-0.479662	0.337182	-1.42256	0.154864	0.362549
WBGene00012936	1613.88	-0.409386	0.242026	-1.69149	0.0907428	0.257372
WBGene00000519	1556.88	0.118806	0.16867	0.704369	0.481203	0.697975
WBGene00006604	1215.86	0.484965	0.168834	2.87243	0.00407329	0.0263512
WBGene00012925	2.73805	0.108256	1.10789	0.0977138	0.92216	NA
WBGene00012926	2.00424	-0.768114	1.4372	-0.534453	0.593028	NA
WBGene00006556	10.6311	-1.44388	1.01866	-1.41742	0.15636	0.364525
WBGene00001246	20.1478	0.52643	0.482238	1.09164	0.274991	0.509388
WBGene00206461	99.9532	0.705274	0.26709	2.64058	0.00827644	0.0463962
WBGene00012927	262.498	0.0298487	0.191608	0.15578	0.876207	0.945051
WBGene00012928	1400.19	0.110374	0.143658	0.76831	0.442303	0.665498
WBGene00012929	4644.82	0.259462	0.131718	1.96983	0.0488578	0.168777
WBGene00012938	98.8231	-0.119183	0.218753	-0.544831	0.58587	0.776259
WBGene00012930	2300.59	0.157544	0.136488	1.15427	0.24839	0.479907
WBGene00012931	179.354	0.165543	0.185867	0.890653	0.373115	0.607315
WBGene00012932	788.728	-0.10315	0.168136	-0.613493	0.53955	0.74179
WBGene00012934	898.201	-0.146693	0.127349	-1.1519	0.249362	0.48073
WBGene00012933	2.08041	0.459282	1.16636	0.393775	0.693747	NA
WBGene00004873	1711.9	-0.217055	0.216147	-1.0042	0.315283	0.551507
WBGene00004284	1371.43	0.191119	0.11005	1.73666	0.0824466	0.241617
WBGene00006563	645.139	-0.152811	0.158456	-0.964374	0.334858	0.571204
WBGene00012935	377.931	-0.381962	0.289963	-1.31728	0.187746	0.405782
WBGene00012126	786.358	0.0039654	0.200644	0.0197634	0.984232	0.992435
WBGene00012125	2990.1	0.299633	0.163367	1.83411	0.0666381	0.208105
WBGene00003975	132.471	-0.253585	0.245023	-1.03495	0.300694	0.536701
WBGene00012127	783.091	0.763404	0.160217	4.7648	1.89037e-06	3.56772e-05
WBGene00012124	1042.29	-0.0217221	0.166129	-0.130755	0.89597	0.955559
WBGene00012123	96.7161	2.4561	0.456094	5.38507	7.24174e-08	1.78153e-06
WBGene00006533	1466.5	-0.73694	0.220831	-3.33711	0.000846529	0.00730868
WBGene00001077	1039.72	0.501889	0.237769	2.11083	0.034787	0.135244
WBGene00012939	53.5037	-0.303435	0.478677	-0.633903	0.526144	0.731767
WBGene00003759	2408.03	0.550153	0.158511	3.47075	0.000519004	0.00478074
WBGene00012940	23.2791	-0.361074	0.590869	-0.61109	0.54114	0.743213
WBGene00185055	1.149	0.623105	1.65633	0.376197	0.706771	NA
WBGene00012941	24.3403	0.793213	0.579301	1.36926	0.170919	0.38352
WBGene00006683	1260.64	0.0188528	0.160254	0.117643	0.90635	0.960587
WBGene00012942	379.205	-0.553317	0.386717	-1.43081	0.152486	0.358587
WBGene00004735	1587.35	0.189734	0.167339	1.13383	0.256868	0.489577
WBGene00023404	580.615	0.0906615	0.171611	0.528298	0.597293	0.78397
WBGene00012943	1652.42	0.314513	0.184002	1.70929	0.0873977	0.251336
WBGene00013421	1.54379	-0.417395	1.6695	-0.250011	0.802579	NA
WBGene00013422	258.749	0.132089	0.18645	0.708441	0.478672	0.696359
WBGene00013447	628.498	0.113102	0.214674	0.526855	0.598294	0.784584
WBGene00013448	1455.5	0.714404	0.236483	3.02095	0.00251986	0.0177694
WBGene00006573	867.025	0.153678	0.152591	1.00712	0.313877	0.549994
WBGene00013446	389.177	0.0402817	0.159424	0.252671	0.800522	0.905872
WBGene00004960	34.8973	-0.148284	0.410518	-0.361213	0.717941	0.861274
WBGene00013445	126.718	-0.350581	0.378063	-0.927309	0.353766	0.589829
WBGene00013443	244.642	0.139644	0.220899	0.63216	0.527282	0.732168
WBGene00013442	53.6275	0.300219	0.396038	0.758056	0.448417	0.670808
WBGene00013441	719.535	-0.159043	0.158777	-1.00168	0.3165	0.552608
WBGene00013440	703.354	-0.413722	0.186264	-2.22116	0.0263401	0.10986
WBGene00013439	160.952	-0.491663	0.193029	-2.54709	0.0108624	0.0570277
WBGene00013438	675.07	0.125257	0.172847	0.724666	0.468657	0.688151
WBGene00013437	6.571	-0.340397	0.774916	-0.439269	0.660467	0.824414
WBGene00013436	543.794	-0.290293	0.183595	-1.58116	0.113841	0.298059
WBGene00013435	504.806	-0.132411	0.213068	-0.621449	0.534304	0.737391
WBGene00013434	860.033	-0.0806741	0.225229	-0.358187	0.720203	0.862711
WBGene00013433	70.2166	0.2818	0.25011	1.12671	0.259867	0.493212
WBGene00013432	32.1262	-1.44355	0.627057	-2.3021	0.0213295	0.094531
WBGene00013431	151.023	-0.285767	0.339631	-0.841405	0.400121	0.63057
WBGene00013429	4.4254	0.718645	1.23228	0.583183	0.55977	0.756817
WBGene00013427	5.13698	-0.0856527	1.00181	-0.0854978	0.931866	0.969791
WBGene00219421	1.71138	-0.760126	1.42956	-0.53172	0.59492	NA
WBGene00013424	13.4715	0.219715	0.547005	0.401669	0.687928	0.842538
WBGene00013425	302.615	0.087941	0.18526	0.47469	0.635008	0.808382
WBGene00001633	269.252	-0.29503	0.211147	-1.39728	0.162331	0.373119
WBGene00013426	94.916	0.488699	0.293018	1.66781	0.0953529	0.265837
WBGene00006552	65.8879	-1.09752	0.427774	-2.56565	0.0102982	0.0546494
WBGene00012750	392.075	0.455431	0.166405	2.73689	0.00620239	0.0368191
WBGene00000793	2330.23	0.185417	0.166085	1.1164	0.264252	0.497744
WBGene00194866	14.5465	0.0723161	0.497928	0.145234	0.884526	0.949232
WBGene00012753	154.179	0.256958	0.304365	0.844241	0.398535	0.628996
WBGene00012754	11.1064	-0.311392	0.794997	-0.39169	0.695287	0.84771
WBGene00004165	5.28403	-1.55994	0.901963	-1.7295	0.0837205	0.244246
WBGene00000670	38.5488	0.926588	0.357776	2.58986	0.00960162	0.0518353
WBGene00000671	868.562	1.87627	0.301005	6.23335	4.56565e-10	1.66708e-08
WBGene00012755	395.329	-0.182097	0.168826	-1.0786	0.280765	0.515663
WBGene00012756	819.916	-0.0018229	0.108428	-0.0168121	0.986587	0.993695
WBGene00001235	493.209	0.0341101	0.193631	0.17616	0.860168	0.938302
WBGene00012757	99.7963	0.361397	0.238185	1.5173	0.129192	0.322621
WBGene00270321	728.826	1.04516	0.535738	1.95088	0.0510708	0.173868
WBGene00012758	256.274	0.614006	0.194556	3.15594	0.00159984	0.0122632
WBGene00012759	3042.59	0.245803	0.166893	1.47282	0.1408	0.340589
WBGene00003417	175.194	0.168182	0.208045	0.808391	0.418865	0.645683
WBGene00007703	4422.36	0.00325255	0.121649	0.0267371	0.978669	0.989775
WBGene00007021	216.004	-0.251057	0.16028	-1.56637	0.117262	0.303586
WBGene00007704	117.831	-0.258841	0.231922	-1.11607	0.264392	0.497744
WBGene00007702	172.215	-0.278808	0.185121	-1.50608	0.132046	0.327213
WBGene00007701	4.25107	1.03816	0.989636	1.04903	0.294165	0.529771
WBGene00006557	8.99297	-1.58774	1.04334	-1.52179	0.128062	0.320738
WBGene00006690	318.455	-0.28931	0.16463	-1.75733	0.078861	0.234114
WBGene00044232	2.79383	1.7081	1.38461	1.23363	0.217341	NA
WBGene00194727	9.9809	-0.0706332	0.642524	-0.109931	0.912464	0.963024
WBGene00045211	2.60627	-0.0787499	1.08764	-0.0724044	0.94228	NA
WBGene00007682	141.8	0.385504	0.694477	0.555099	0.578827	0.771015
WBGene00007679	1221.39	0.532219	0.189094	2.81458	0.00488412	0.0304309
WBGene00007680	446.156	-1.26331	0.173906	-7.26429	3.75004e-13	2.0964e-11
WBGene00007681	323.948	0.242408	0.179495	1.3505	0.176854	0.39125
WBGene00004705	1775.6	0.00723977	0.181076	0.039982	0.968107	0.984988
WBGene00003826	2229.87	0.0754844	0.142853	0.528406	0.597218	0.78397
WBGene00003234	651.311	0.134618	0.193838	0.694487	0.487377	0.702565
WBGene00013225	1640.47	-0.301237	0.157457	-1.91314	0.0557307	0.184615
WBGene00006396	732.193	-0.341123	0.141598	-2.40909	0.0159922	0.076232
WBGene00013227	1023.54	-0.115258	0.213627	-0.539531	0.589521	0.778959
WBGene00013230	2.56973	-0.696907	1.55104	-0.449316	0.653203	NA
WBGene00013226	5.45178	0.746236	0.710099	1.05089	0.293309	0.528796
WBGene00269438	5.00791	-0.51275	0.821365	-0.624265	0.532453	0.736142
WBGene00013231	249.453	-0.196699	0.22936	-0.857598	0.391114	0.622985
WBGene00013232	1089.63	-0.531911	0.142111	-3.74292	0.000181895	0.00197249
WBGene00013233	14.1837	-0.816469	0.671359	-1.21614	0.22393	0.451649
WBGene00013234	11.5077	0.0903652	0.7047	0.128232	0.897965	0.956807
WBGene00013235	455.022	-0.275769	0.149834	-1.84049	0.065696	0.206168
WBGene00013237	731.635	0.0663413	0.142952	0.46408	0.64259	0.813309
WBGene00003802	1067.27	-0.198629	0.184179	-1.07846	0.280829	0.515665
WBGene00013236	5509.7	0.251333	0.178153	1.41077	0.158312	0.36749
WBGene00000369	1496.74	-0.10448	0.151555	-0.689389	0.490579	0.705014
WBGene00013238	1806.22	-0.378748	0.211847	-1.78784	0.0738022	0.223516
WBGene00013239	455.538	-0.339139	0.218792	-1.55005	0.12113	0.309838
WBGene00003594	954.463	-0.384316	0.136384	-2.81789	0.00483401	0.0301651
WBGene00044233	167.223	-0.106538	0.213924	-0.498017	0.618472	0.797994
WBGene00013228	2152.44	0.126517	0.108109	1.17027	0.241891	0.472247
WBGene00006596	386.074	-0.544835	0.175741	-3.10021	0.00193385	0.0143617
WBGene00013240	460.312	0.119949	0.139074	0.862483	0.388422	0.619732
WBGene00013241	197.016	-0.572894	0.381538	-1.50154	0.133216	0.328941
WBGene00013242	811.955	0.171493	0.169215	1.01347	0.310837	0.546577
WBGene00013243	681.467	-0.0187574	0.133805	-0.140184	0.888514	0.951741
WBGene00006937	1726.53	-0.0954836	0.113508	-0.841207	0.400232	0.63057
WBGene00013244	957.631	-0.14825	0.306456	-0.483757	0.628559	0.804108
WBGene00000273	22593.7	-0.298719	0.132461	-2.25514	0.0241245	0.10295
WBGene00043997	66.2422	-0.0595946	0.260612	-0.228672	0.819124	0.915521
WBGene00013579	0.922004	1.32835	2.3446	0.566555	0.571017	NA
WBGene00013580	3895.67	-0.0632346	0.158176	-0.399775	0.689322	0.843456
WBGene00013581	6.91849	0.777362	0.764482	1.01685	0.309226	0.545572
WBGene00000201	2375.96	-0.0502109	0.0948159	-0.529562	0.596416	0.78343
WBGene00006993	1220.45	-0.0249997	0.156084	-0.160168	0.872749	0.94333
WBGene00004024	540.615	0.0613994	0.186362	0.329464	0.741805	0.875045
WBGene00003779	203.629	-0.355297	0.162696	-2.1838	0.0289767	0.118002
WBGene00013540	560.747	0.352127	0.25202	1.39722	0.162348	0.373119
WBGene00013541	290.248	-0.13624	0.200811	-0.678449	0.497487	0.710689
WBGene00013542	239.712	-0.368138	0.191273	-1.92467	0.0542702	0.18137
WBGene00013543	871.561	0.392574	0.161148	2.43612	0.0148459	0.072212
WBGene00013544	1115.53	-0.116184	0.13342	-0.87081	0.383858	0.616759
WBGene00013545	2739.43	-0.139887	0.111274	-1.25713	0.208705	0.432621
WBGene00001636	218.765	-0.159026	0.156174	-1.01826	0.308554	0.545089
WBGene00013547	5.54218	1.21273	1.10483	1.09766	0.272351	0.506697
WBGene00013548	514.901	0.337785	0.242276	1.39422	0.163252	0.374567
WBGene00003892	318.15	0.193786	0.143065	1.35453	0.175569	0.389426
WBGene00194855	180.239	0.715549	0.251937	2.84019	0.00450862	0.0285857
WBGene00013549	1159.53	0.121966	0.108301	1.12618	0.260089	0.493396
WBGene00013550	1050.83	0.0278302	0.136013	0.204615	0.837873	0.926007
WBGene00013551	116.227	-0.278564	0.297451	-0.936506	0.349013	0.584887
WBGene00013552	476.838	-0.481995	0.358307	-1.3452	0.178561	0.393855
WBGene00013553	107.947	-0.0270918	0.360467	-0.0751576	0.940089	0.973413
WBGene00013554	344.486	-0.058269	0.162731	-0.358069	0.720292	0.862754
WBGene00001724	95.0125	-0.423191	0.392014	-1.07953	0.280351	0.515137
WBGene00013555	48.3799	0.0233052	0.4027	0.0578725	0.95385	0.979424
WBGene00006571	1246.94	-0.387913	0.282199	-1.37461	0.169252	0.381418
WBGene00013556	32.3875	-0.429279	0.432357	-0.992882	0.320768	0.5565
WBGene00013557	1994.4	-0.0351145	0.150851	-0.232776	0.815935	0.913974
WBGene00013558	765.193	-0.119604	0.172747	-0.692367	0.488707	0.703634
WBGene00003414	835.27	0.362905	0.148447	2.44467	0.0144984	0.0708691
WBGene00004172	1582.4	0.839073	0.182483	4.59809	4.26379e-06	7.34586e-05
WBGene00023483	60.3025	-0.839577	0.522196	-1.60778	0.107883	0.28751
WBGene00013565	3.24285	-0.0936106	1.91714	-0.0488284	0.961056	NA
WBGene00013559	68.605	0.568393	0.384867	1.47686	0.139714	0.338932
WBGene00013560	1429.58	-0.513547	0.211623	-2.4267	0.0152367	0.0735609
WBGene00006986	1291.97	-0.130106	0.251595	-0.517125	0.605069	0.78936
WBGene00004085	614.647	0.0761216	0.123199	0.617874	0.536659	0.739508
WBGene00013561	432.23	-0.165024	0.180743	-0.913033	0.361225	0.596436
WBGene00013562	202.33	0.254998	0.307743	0.828608	0.407326	0.636131
WBGene00013564	26.056	0.0520239	0.400723	0.129825	0.896705	0.956092
WBGene00013563	60.8043	0.331974	0.306026	1.08479	0.278015	0.512237
WBGene00001946	6821.34	0.337374	0.152257	2.21582	0.0267037	0.111005
WBGene00004506	1656.01	-0.259708	0.123605	-2.10111	0.0356317	0.13744
WBGene00013029	457.219	0.691228	0.203334	3.39948	0.000675152	0.00600415
WBGene00004086	420.62	-0.557928	0.358798	-1.55499	0.119948	0.307835
WBGene00013030	213.014	-0.529165	0.359582	-1.47161	0.141126	0.340821
WBGene00194981	4.54731	0.338786	1.27669	0.265363	0.79073	0.900106
WBGene00013033	1.08243	-0.122965	1.69053	-0.0727377	0.942015	NA
WBGene00013034	3685.39	0.215721	0.154021	1.40059	0.161336	0.371743
WBGene00004027	433.736	-0.828571	0.394199	-2.10191	0.0355612	0.137266
WBGene00004919	893.672	-0.19592	0.215359	-0.909735	0.362962	0.597997
WBGene00013035	2981.88	0.592684	0.245358	2.41559	0.0157096	0.0752611
WBGene00013045	1.2913	0.534033	1.87384	0.284993	0.775649	NA
WBGene00013036	6.85238	0.88783	0.767423	1.1569	0.247314	0.478513
WBGene00013037	501.868	1.61217	0.291601	5.5287	3.2262e-08	8.38192e-07
WBGene00013038	2209.6	-0.160781	0.252297	-0.637269	0.52395	0.730439
WBGene00013039	1881.22	-0.0523114	0.0979835	-0.533879	0.593425	0.781782
WBGene00013040	673.841	-0.367294	0.144377	-2.54399	0.0109593	0.057462
WBGene00013041	63.8745	-0.403097	0.268239	-1.50276	0.132902	0.328346
WBGene00045239	1.26152	-3.57491	1.79003	-1.99712	0.045812	NA
WBGene00013042	1024.4	0.0298943	0.132902	0.224936	0.822029	0.916983
WBGene00013043	80.578	0.0270344	0.34219	0.079004	0.937029	0.972205
WBGene00013044	1.70942	-0.0158678	1.66741	-0.00951648	0.992407	NA
WBGene00013727	25.6884	0.163259	0.532765	0.306437	0.759272	0.884256
WBGene00013728	144.302	-0.59087	0.407838	-1.44879	0.147397	0.35069
WBGene00013729	306.083	-0.330124	0.35357	-0.933689	0.350465	0.586471
WBGene00013730	2705.24	-0.126483	0.0993182	-1.27351	0.202837	0.425294
WBGene00013732	3319.1	0.107146	0.162532	0.659234	0.509745	0.720174
WBGene00013734	2903.91	0.170493	0.107389	1.58763	0.11237	0.295209
WBGene00007030	8145.86	-0.0634339	0.135925	-0.466682	0.640728	0.812383
WBGene00013735	2410.74	0.138706	0.165786	0.836653	0.402787	0.632261
WBGene00013736	903.863	-0.0402456	0.136656	-0.294503	0.768374	0.889121
WBGene00004161	1355.12	0.0635198	0.17868	0.355495	0.722219	0.863545
WBGene00013737	1082.71	0.0436871	0.13161	0.331943	0.739933	0.874116
WBGene00006389	240.593	-0.474542	0.304423	-1.55883	0.119037	0.30642
WBGene00013738	622.907	0.289795	0.134731	2.15091	0.0314831	0.125875
WBGene00004700	5162.03	0.116698	0.186647	0.625233	0.531818	0.735526
WBGene00013739	591.323	0.0118546	0.309365	0.0383191	0.969433	0.985168
WBGene00013742	492.47	0.131993	0.266356	0.49555	0.620212	0.798689
WBGene00013740	461.764	-0.110986	0.175577	-0.63212	0.527308	0.732168
WBGene00007027	6496.11	0.0178056	0.159064	0.11194	0.910871	0.962335
WBGene00013741	17.6183	-0.592097	0.435067	-1.36093	0.173535	0.38645
WBGene00013911	8.35642	-1.15239	0.622488	-1.85127	0.064131	0.202708
WBGene00013915	2.05519	-0.922356	1.10395	-0.835507	0.403432	NA
WBGene00005757	11.9345	-0.0574536	0.477303	-0.120371	0.904189	0.960044
WBGene00005756	4.76862	-0.466787	0.781305	-0.597445	0.55021	0.749794
WBGene00013912	12.4455	0.413871	0.526554	0.785999	0.431868	0.656312
WBGene00013913	1.13578	-0.859257	1.63987	-0.523979	0.600293	NA
WBGene00001512	333.932	0.292851	0.209869	1.3954	0.162894	0.373951
WBGene00013914	109.842	0.718345	0.233969	3.07026	0.00213873	0.0156044
WBGene00007210	146.902	-0.181262	0.371259	-0.488236	0.625383	0.802035
WBGene00007211	12.6499	0.683644	0.657164	1.04029	0.298203	0.534609
WBGene00007212	82.9375	0.250102	0.304657	0.82093	0.411686	0.640278
WBGene00000203	639.238	-0.000571938	0.120396	-0.00475045	0.99621	0.99797
WBGene00012560	168.386	0.015684	0.168476	0.0930934	0.925829	0.967547
WBGene00012544	2013.87	-0.0616599	0.164494	-0.374845	0.707776	0.85522
WBGene00012545	53.9824	2.48908	0.318221	7.82188	5.20398e-15	3.6365e-13
WBGene00012546	751.028	0.169029	0.237717	0.71105	0.477053	0.694815
WBGene00012547	9.4556	1.26528	0.696171	1.81749	0.0691426	0.213447
WBGene00012561	3.62282	0.617783	1.27225	0.485584	0.627262	0.803195
WBGene00012548	605.381	0.124495	0.231484	0.537812	0.590707	0.779848
WBGene00012549	3.93233	0.200757	0.815305	0.246236	0.8055	0.908123
WBGene00003406	1419.59	-0.263321	0.248568	-1.05935	0.289439	0.524653
WBGene00012550	789.627	-0.159656	0.238773	-0.668652	0.503717	0.71546
WBGene00012551	444.43	-0.384461	0.286005	-1.34425	0.178869	0.394158
WBGene00012552	108.569	0.560126	0.306714	1.82622	0.0678173	0.210669
WBGene00006804	1298.42	-0.0281778	0.270894	-0.104018	0.917155	0.964199
WBGene00012553	11931.9	-0.0732142	0.147035	-0.497936	0.618529	0.797994
WBGene00001457	3749.15	0.292704	0.205026	1.42765	0.153393	0.360042
WBGene00012554	2893.17	-0.457016	0.110124	-4.15001	3.32467e-05	0.000451382
WBGene00012555	483.052	-0.176544	0.205137	-0.860614	0.389451	0.621006
WBGene00012556	270.18	-0.270398	0.166619	-1.62285	0.104621	0.281865
WBGene00012558	581.646	-0.0349285	0.135575	-0.257632	0.796691	0.903968
WBGene00012557	1.04884	-1.08724	1.75365	-0.619986	0.535267	NA
WBGene00012559	1449.57	-0.109112	0.170724	-0.639112	0.52275	0.729445
WBGene00006762	1506.57	0.357124	0.129367	2.76056	0.00577032	0.0347893
WBGene00012711	6.29651	1.5216	0.666717	2.28223	0.0224759	0.098004
WBGene00012712	606.396	-0.111557	0.156786	-0.711525	0.476759	0.694574
WBGene00012713	1965.56	-0.0334461	0.0947403	-0.353029	0.724067	0.86486
WBGene00014176	256.629	-0.332952	0.176529	-1.88611	0.0592803	0.192007
WBGene00006728	27662.2	0.169116	0.16838	1.00437	0.3152	0.551422
WBGene00014177	695.175	-0.308633	0.197025	-1.56646	0.117241	0.303578
WBGene00014178	65.0345	-0.277513	0.300811	-0.922549	0.356242	0.591742
WBGene00014179	35.7807	-0.524517	0.446943	-1.17356	0.24057	0.470683
WBGene00000672	623.966	-1.53029	0.636978	-2.40243	0.0162865	0.0773393
WBGene00014181	243.583	-0.00452974	0.239177	-0.0189389	0.98489	0.992851
WBGene00164985	80.1368	-0.315465	0.345112	-0.914094	0.360668	0.596039
WBGene00004906	14.0855	-0.180051	0.664428	-0.270987	0.786401	0.897637
WBGene00000673	12229.5	-3.35759	0.237006	-14.1667	1.47273e-45	1.32644e-42
WBGene00008809	5.07636	-5.93439	1.40213	-4.2324	2.31212e-05	0.000327658
WBGene00008810	37.5645	-0.313519	0.39649	-0.790737	0.429098	0.65388
WBGene00008811	15.4955	1.1707	0.635878	1.84107	0.0656108	0.20598
WBGene00008812	9.7296	1.27867	0.770562	1.6594	0.0970353	0.268362
WBGene00010073	170.981	0.483605	0.191974	2.51912	0.0117649	0.0608318
WBGene00010072	1158.68	0.333956	0.190993	1.74852	0.0803734	0.23717
WBGene00012717	3380.67	0.124356	0.209569	0.593389	0.552921	0.751757
WBGene00004164	3519.6	-0.185944	0.127863	-1.45425	0.145877	0.348454
WBGene00012721	27.1133	0.757824	0.361075	2.0988	0.0358345	0.137796
WBGene00012718	804.496	-0.03804	0.159826	-0.23801	0.811874	0.911944
WBGene00006985	407.699	0.486189	0.156252	3.11157	0.00186096	0.0138904
WBGene00000267	256.841	0.155552	0.21379	0.727591	0.466864	0.686395
WBGene00012719	531.748	-0.174747	0.232419	-0.751862	0.452134	0.673589
WBGene00012714	1725.08	-0.274206	0.210024	-1.30559	0.19169	0.411178
WBGene00012715	320.931	-0.670339	0.340814	-1.96688	0.0491973	0.169591
WBGene00012716	120.013	-0.64493	0.470607	-1.37042	0.170556	0.383183
WBGene00001630	1903.87	-0.0128264	0.144241	-0.0889235	0.929143	0.968014
WBGene00012720	4.3138	0.0650652	1.00595	0.06468	0.948429	0.976868
WBGene00006629	225.937	0.432205	0.200057	2.16041	0.0307408	0.123727
WBGene00012796	582.948	0.0628971	0.128151	0.490803	0.623566	0.800936
WBGene00012798	2.50546	0.6095	1.13665	0.536227	0.591802	NA
WBGene00012799	8.61926	0.140225	0.661457	0.211995	0.832111	0.922919
WBGene00010138	176.215	0.0505603	0.212784	0.237613	0.812181	0.912021
WBGene00185001	158.669	-0.237677	0.179898	-1.32118	0.186441	0.404576
WBGene00010139	1364.35	-0.0662288	0.135912	-0.487292	0.626051	0.802263
WBGene00010140	133.225	-0.370636	0.276615	-1.3399	0.180278	0.396077
WBGene00010141	1025.47	-0.896149	0.168079	-5.3317	9.72961e-08	2.34727e-06
WBGene00000774	790.538	0.0157266	0.206011	0.0763388	0.93915	0.97301
WBGene00006798	3443.17	0.063863	0.130262	0.490267	0.623945	0.80122
WBGene00012802	373.357	-0.16219	0.168721	-0.961289	0.336407	0.572521
WBGene00010142	79.1922	0.0022739	0.328416	0.00692383	0.994476	0.997429
WBGene00003804	796.511	-0.199279	0.25409	-0.784285	0.432873	0.656729
WBGene00012803	2263.07	-0.156205	0.105001	-1.48766	0.136841	0.335318
WBGene00002229	1230.17	-0.271299	0.251174	-1.08012	0.280089	0.514787
WBGene00012804	415.708	-0.495856	0.158607	-3.12632	0.00177011	0.0133599
WBGene00012807	425.181	-0.255919	0.221488	-1.15546	0.247904	0.479082
WBGene00012806	321.503	-0.418791	0.175671	-2.38395	0.0171281	0.0803009
WBGene00194870	4.18389	0.574678	0.951566	0.603928	0.545891	0.746699
WBGene00009949	156.865	0.150859	0.20568	0.733461	0.463277	0.683247
WBGene00009950	7.79288	0.0052853	0.632373	0.00835789	0.993331	0.997012
WBGene00009951	199.069	0.165073	0.253417	0.651389	0.514796	0.724405
WBGene00003829	510.812	-0.121946	0.192033	-0.63503	0.525409	0.731295
WBGene00001092	228.168	0.112996	0.203471	0.555341	0.578661	0.770914
WBGene00002059	2099.61	0.135993	0.106418	1.27792	0.201277	0.423505
WBGene00009952	1946.91	-0.308388	0.147586	-2.08954	0.0366588	0.139674
WBGene00003478	1420.06	-0.00388694	0.111417	-0.0348862	0.97217	0.985957
WBGene00009953	668.723	0.842648	0.32543	2.58934	0.009616	0.0518957
WBGene00045482	80.6493	0.63929	0.284537	2.24677	0.0246547	0.104667
WBGene00003047	2173.92	-0.178534	0.127122	-1.40442	0.160193	0.370213
WBGene00185005	42.0519	0.341881	0.363307	0.941026	0.346691	0.582261
WBGene00011401	29.4771	-3.46695	0.530165	-6.53938	6.17742e-11	2.56791e-09
WBGene00011400	637.789	-0.621916	0.226069	-2.751	0.00594135	0.0355822
WBGene00011399	598.465	-1.73394	0.206465	-8.39826	4.53148e-17	3.80644e-15
WBGene00001035	631.167	-0.0623262	0.17523	-0.355682	0.722078	0.863545
WBGene00011398	1809.55	0.68002	0.138624	4.9055	9.31879e-07	1.89319e-05
WBGene00008714	196.354	0.423838	0.224354	1.88915	0.0588723	0.191155
WBGene00008716	2.13505	-1.57386	1.79129	-0.878622	0.379606	NA
WBGene00003249	333.219	0.988709	0.138488	7.13932	9.37954e-13	4.96931e-11
WBGene00008719	14.1046	0.668429	0.544481	1.22764	0.219581	0.4466
WBGene00003520	31.876	-0.312631	0.395402	-0.790668	0.429138	0.65388
WBGene00009730	4710.95	0.299373	0.189193	1.58237	0.113566	0.297677
WBGene00009731	327.055	-0.30624	0.317464	-0.964646	0.334722	0.571152
WBGene00009732	766.377	0.0718225	0.159635	0.449918	0.65277	0.818981
WBGene00000255	4.4329	-0.411717	0.889083	-0.46308	0.643307	0.814025
WBGene00006612	10.5607	-0.491595	0.596714	-0.823836	0.410033	0.638564
WBGene00009733	297.25	-0.300356	0.190565	-1.57613	0.114995	0.300007
WBGene00009734	378.011	-0.29758	0.220648	-1.34866	0.177446	0.392142
WBGene00009735	123.519	0.182543	0.266013	0.686219	0.492575	0.706693
WBGene00009736	449.02	-0.187395	0.223449	-0.838645	0.401668	0.631649
WBGene00000834	2669.35	-0.0430493	0.248091	-0.173523	0.862241	0.939173
WBGene00012097	39248	0.0995101	0.161919	0.614567	0.538841	0.741254
WBGene00006509	2.46028	1.38335	1.67271	0.82701	0.408231	NA
WBGene00012094	1210.82	0.190688	0.197606	0.964991	0.334549	0.571096
WBGene00006439	202586	0.0298626	0.166344	0.179523	0.857527	0.936808
WBGene00000407	377.233	0.121865	0.195753	0.622545	0.533584	0.736951
WBGene00002185	739.751	-0.0369672	0.108356	-0.341164	0.73298	0.870682
WBGene00012095	147.283	-0.0666995	0.236348	-0.282209	0.777783	0.893945
WBGene00012096	6.76822	-0.329355	1.00182	-0.328755	0.742341	0.875515
WBGene00012099	492.743	0.331197	0.158633	2.08783	0.0368135	0.139972
WBGene00006691	290.048	0.21524	0.232545	0.925584	0.354662	0.590387
WBGene00012108	2.15139	-2.55652	1.94103	-1.31709	0.187808	NA
WBGene00012112	201.265	-0.26948	0.308759	-0.872783	0.382781	0.616205
WBGene00012111	89.6019	-0.711222	0.360714	-1.97171	0.048643	0.168217
WBGene00194852	12.6437	-0.540238	0.539591	-1.0012	0.316731	0.552608
WBGene00012110	157.328	-0.457787	0.375339	-1.21966	0.222593	0.449943
WBGene00012109	237.328	-0.459913	0.417668	-1.10115	0.270833	0.504737
WBGene00003373	469.456	-0.586955	0.205674	-2.85381	0.00431984	0.0276317
WBGene00004075	7138.03	-0.606536	0.113312	-5.35279	8.66088e-08	2.10195e-06
WBGene00013574	158.441	0.406811	0.218467	1.86212	0.0625866	0.199147
WBGene00013575	1572.55	0.58506	0.164992	3.54599	0.000391138	0.00379936
WBGene00013576	167.056	-0.0903083	0.263278	-0.343015	0.731587	0.869346
WBGene00013577	2870.78	-0.057903	0.134458	-0.430639	0.666731	0.828629
WBGene00013578	873.083	0.365571	0.19501	1.87462	0.0608448	0.195214
WBGene00011475	75.7501	-0.482394	0.443796	-1.08697	0.277049	0.511446
WBGene00011474	6955	-0.081331	0.192341	-0.422848	0.672406	0.832205
WBGene00011476	182.854	0.371547	0.228312	1.62737	0.103659	0.280049
WBGene00003887	895.227	0.871463	0.243831	3.57405	0.000351497	0.00348105
WBGene00011478	2.57306	2.94639	1.49078	1.97641	0.0481085	NA
WBGene00000067	4819.61	-0.22754	0.20493	-1.11033	0.266856	0.50061
WBGene00012017	80.1637	-0.531127	0.287758	-1.84574	0.06493	0.204476
WBGene00011735	4035.45	-0.491653	0.152231	-3.22966	0.00123938	0.0100264
WBGene00011736	6398.96	0.468744	0.178148	2.6312	0.00850831	0.0473196
WBGene00011734	1319.51	0.14191	0.11787	1.20396	0.228605	0.457322
WBGene00006391	393.611	0.182243	0.161355	1.12946	0.258706	0.491923
WBGene00011733	5227.47	-2.33666	0.257987	-9.05725	1.33778e-19	1.44588e-17
WBGene00011732	3236.99	0.26979	0.175477	1.53747	0.124178	0.314707
WBGene00011731	291.064	-0.345144	0.142078	-2.42926	0.0151296	0.0731528
WBGene00023450	152.53	0.0564772	0.202096	0.279458	0.779893	0.89478
WBGene00011730	2169.49	-0.157256	0.0917283	-1.71436	0.0864618	0.250084
WBGene00011729	5213.13	0.0114353	0.150288	0.0760891	0.939348	0.973019
WBGene00001458	2667.04	0.544076	0.211634	2.57084	0.0101452	0.0539968
WBGene00000179	676.057	0.494386	0.147753	3.34603	0.000819773	0.00714909
WBGene00001118	982.533	-0.0304707	0.144209	-0.211296	0.832657	0.923367
WBGene00004796	755.312	0.247752	0.19648	1.26095	0.207326	0.430753
WBGene00000837	2368.74	-0.0371168	0.136453	-0.272011	0.785614	0.89718
WBGene00000878	65.3528	0.817566	0.268949	3.03986	0.0023669	0.0168743
WBGene00003048	3720.62	0.397094	0.19632	2.02268	0.0431057	0.155989
WBGene00012306	3062.29	0.476695	0.137004	3.47943	0.00050248	0.00465763
WBGene00012307	278.473	1.84171	0.215646	8.54042	1.33737e-17	1.18478e-15
WBGene00010661	894.095	-0.744798	0.368221	-2.02269	0.0431047	0.155989
WBGene00010662	4.82534	0.850255	1.13323	0.75029	0.45308	0.674317
WBGene00023451	122.214	-0.0366632	0.324789	-0.112883	0.910123	0.962227
WBGene00010663	227.748	-0.813463	0.369006	-2.20447	0.0274913	0.113667
WBGene00010664	2307.43	0.0340818	0.145206	0.234714	0.814431	0.913373
WBGene00010665	4257.85	0.102279	0.106219	0.962906	0.335595	0.571733
WBGene00000875	1316.71	-0.587604	0.304296	-1.93103	0.0534795	0.179766
WBGene00003967	691.033	-0.0362494	0.147302	-0.246089	0.805613	0.908141
WBGene00007025	805.283	0.109555	0.105066	1.04272	0.297077	0.533652
WBGene00007065	121.674	-0.369414	0.190182	-1.94243	0.0520855	0.176139
WBGene00021406	2.77997	0.148649	0.982661	0.151272	0.879761	NA
WBGene00021404	1.51788	-0.999835	1.46439	-0.682765	0.494755	NA
WBGene00001492	191.28	0.0617576	0.179484	0.344084	0.730783	0.869282
WBGene00235257	17.1625	-0.263613	0.51373	-0.513135	0.607857	0.790854
WBGene00235260	4.52866	0.215672	0.994705	0.21682	0.828348	0.920989
WBGene00235261	2.53464	0.263093	1.10852	0.237337	0.812395	NA
WBGene00015246	8.6448	-0.834432	0.696819	-1.19749	0.231116	0.460019
WBGene00006599	3464.39	0.249807	0.135385	1.84516	0.0650136	0.20466
WBGene00015247	3.12828	0.474345	1.07545	0.441065	0.659166	NA
WBGene00017928	1553.72	-0.0236137	0.177869	-0.132759	0.894384	0.954973
WBGene00017929	1113.67	0.238519	0.138052	1.72775	0.0840339	0.24494
WBGene00017926	4532.06	0.0799497	0.177547	0.450301	0.652493	0.81884
WBGene00000897	1889.63	0.0146758	0.132791	0.110518	0.911998	0.962993
WBGene00000674	504.263	0.222292	0.200198	1.11036	0.266842	0.50061
WBGene00021400	722.068	0.466826	0.180631	2.58441	0.00975446	0.0524161
WBGene00021398	1.33028	-1.66277	2.13521	-0.778736	0.436135	NA
WBGene00219750	9.90844	2.05729	1.21074	1.69921	0.0892803	0.254737
WBGene00021397	180.626	-1.07011	0.259695	-4.12065	3.77807e-05	0.000504212
WBGene00021396	560.224	-0.691721	0.207274	-3.33723	0.000846172	0.00730868
WBGene00006561	460.55	0.482938	0.179281	2.69374	0.00706547	0.0407925
WBGene00021395	1202.26	-0.0321469	0.142387	-0.225771	0.82138	0.916715
WBGene00021402	276.951	-0.668322	0.145818	-4.58325	4.57804e-06	7.78503e-05
WBGene00000815	676.257	-0.453123	0.184184	-2.46016	0.0138874	0.0685783
WBGene00044736	240.822	-0.241697	0.193338	-1.25012	0.211255	0.436011
WBGene00195063	342.087	-0.286304	0.134644	-2.12637	0.0334724	0.131552
WBGene00021394	955.647	-0.159304	0.116595	-1.3663	0.171845	0.384613
WBGene00021401	399.995	-0.610376	0.15913	-3.8357	0.000125209	0.00143151
WBGene00019821	1333.66	0.0415309	0.117683	0.352906	0.724159	0.864893
WBGene00019822	894.952	-0.250571	0.199191	-1.25794	0.208412	0.43229
WBGene00019823	711.248	-0.0686193	0.139666	-0.491309	0.623208	0.80059
WBGene00019820	699.188	-0.213986	0.198669	-1.0771	0.281436	0.515998
WBGene00019819	4624.83	0.146113	0.136584	1.06977	0.284725	0.518997
WBGene00001728	1.0633	2.12849	1.85385	1.14814	0.250909	NA
WBGene00019824	730.351	-0.160303	0.230972	-0.694034	0.487661	0.702752
WBGene00019825	238.475	0.00142021	0.228743	0.00620877	0.995046	0.997485
WBGene00001071	28.5911	1.37605	0.548999	2.50647	0.0121945	0.0624439
WBGene00020647	681.076	-0.159949	0.192011	-0.833021	0.404833	0.633926
WBGene00003932	1332.58	0.194229	0.133144	1.45879	0.144624	0.346277
WBGene00020651	389.446	-0.265749	0.21058	-1.26199	0.206954	0.430312
WBGene00020650	38.1231	-0.0583609	0.367622	-0.158752	0.873864	0.943906
WBGene00005487	5.55239	0.0730628	0.850676	0.0858879	0.931556	0.969593
WBGene00020649	1743.02	-0.210524	0.19825	-1.06191	0.288276	0.52307
WBGene00206487	542.041	0.0243373	0.131952	0.184441	0.853668	0.934929
WBGene00045177	3.76608	-0.318923	0.907234	-0.351533	0.725188	0.865485
WBGene00020648	134.542	0.712805	0.28149	2.53226	0.0113331	0.0590777
WBGene00019298	6652.31	0.200178	0.18144	1.10328	0.269907	0.503885
WBGene00019300	810.963	0.64937	0.626914	1.03582	0.300286	0.536408
WBGene00019299	33.7395	0.415484	0.331857	1.252	0.210571	0.435263
WBGene00001099	1796.11	-0.186537	0.206249	-0.904426	0.36577	0.600249
WBGene00001735	3.20448	0.286726	1.06028	0.270426	0.786833	NA
WBGene00017578	496.511	-0.342134	0.147962	-2.31231	0.0207608	0.0926179
WBGene00000675	928.473	-0.0637971	0.323682	-0.197098	0.843751	0.929028
WBGene00017577	7.09609	-1.12258	0.835583	-1.34347	0.179121	0.394607
WBGene00017574	300.548	-0.156582	0.16715	-0.936775	0.348874	0.584715
WBGene00017576	338.756	0.0960067	0.222682	0.431138	0.666368	0.828596
WBGene00022048	8281.96	0.35877	0.0979997	3.66093	0.000251305	0.00261025
WBGene00004981	795.621	-0.342925	0.112491	-3.04847	0.00230008	0.0165068
WBGene00004493	34708.4	0.285996	0.163506	1.74915	0.080266	0.236896
WBGene00044789	714.652	0.371026	0.170698	2.17358	0.0297368	0.120373
WBGene00020300	190.55	-0.421806	0.307818	-1.37031	0.170591	0.383189
WBGene00001338	641.062	0.197404	0.170596	1.15714	0.247215	0.478378
WBGene00020298	848.778	-0.022672	0.114613	-0.197813	0.843191	0.928773
WBGene00045249	111.493	-0.0713407	0.196912	-0.362297	0.71713	0.860606
WBGene00020297	46156	0.110799	0.143684	0.771126	0.440632	0.664156
WBGene00020296	1085.33	-0.41556	0.147822	-2.81122	0.0049354	0.0307033
WBGene00001666	179.699	-0.169578	0.3125	-0.542651	0.58737	0.777342
WBGene00002187	2255.26	0.223537	0.179656	1.24425	0.213408	0.439117
WBGene00020299	375.928	-0.178171	0.154631	-1.15223	0.249226	0.48072
WBGene00001332	525.623	-0.153253	0.187089	-0.819148	0.412702	0.640775
WBGene00000913	2948.58	-0.656544	0.31734	-2.0689	0.0385554	0.144723
WBGene00022046	2034.2	0.0862758	0.133479	0.64636	0.518046	0.726582
WBGene00022047	1069.28	-0.0345362	0.198035	-0.174395	0.861555	0.938994
WBGene00002041	1963.99	-1.09	0.175313	-6.21743	5.05363e-10	1.83191e-08
WBGene00022045	1358.34	-0.0262628	0.191809	-0.136921	0.891093	0.95318
WBGene00022044	492.048	0.0346231	0.140612	0.246231	0.805503	0.908123
WBGene00235263	16.0144	-0.34638	0.552539	-0.626888	0.530732	0.734764
WBGene00235264	23.1652	-0.443478	0.45244	-0.980192	0.326991	0.563356
WBGene00019772	2366.79	-0.0628955	0.249236	-0.252353	0.800768	0.905872
WBGene00019773	8.28941	0.259771	0.655428	0.396338	0.691855	0.845646
WBGene00019774	351.615	0.340823	0.209367	1.62787	0.103551	0.279909
WBGene00021011	568.703	-0.371302	0.281384	-1.31956	0.186983	0.404905
WBGene00021012	580.797	-0.199442	0.270901	-0.736215	0.4616	0.681739
WBGene00000213	882.252	1.12683	0.287957	3.9132	9.1081e-05	0.00109622
WBGene00021010	2.84769	3.46201	1.67309	2.06923	0.0385246	NA
WBGene00001625	120.41	0.290466	0.214632	1.35332	0.175953	0.38996
WBGene00018924	83.8444	0.0419169	0.262652	0.159591	0.873203	0.943632
WBGene00001165	415.18	0.11115	0.236159	0.47066	0.637884	0.810325
WBGene00018925	545.819	-0.0810045	0.209281	-0.387062	0.69871	0.849838
WBGene00001579	1124.93	0.0474926	0.212858	0.223119	0.823443	0.917818
WBGene00189987	22.285	-0.047119	0.55056	-0.0855838	0.931797	0.969782
WBGene00015996	239.812	0.325529	0.225741	1.44205	0.149289	0.353221
WBGene00015994	6.17959	0.337285	0.681741	0.494741	0.620783	0.798994
WBGene00044457	238.155	0.154587	0.308833	0.500552	0.616686	0.797155
WBGene00015998	1.84332	-0.767584	1.73372	-0.442737	0.657956	NA
WBGene00015999	17.5164	1.07576	0.483115	2.22672	0.0259657	0.108851
WBGene00002140	351.38	0.440866	0.148168	2.97546	0.00292551	0.0200289
WBGene00015993	5371.44	1.04766	0.163786	6.39654	1.58942e-10	6.20908e-09
WBGene00015497	99.797	-0.699897	0.309752	-2.25954	0.0238501	0.102284
WBGene00019665	410.298	-0.112122	0.332232	-0.337481	0.735754	0.872507
WBGene00019658	77.338	0.296181	0.272747	1.08592	0.277515	0.51184
WBGene00004427	49966.4	0.220223	0.18497	1.19059	0.233814	0.463227
WBGene00019664	1291.59	-0.446305	0.187345	-2.38226	0.0172067	0.0805532
WBGene00019663	1243.38	0.317964	0.168204	1.89035	0.0587113	0.190823
WBGene00019662	8.38738	0.0407397	0.729701	0.0558307	0.955477	0.980174
WBGene00044723	15.5817	-0.414401	0.59966	-0.69106	0.489528	0.704073
WBGene00019659	33.0378	0.307033	0.469048	0.654586	0.512734	0.722247
WBGene00019660	349.899	0.262888	0.246903	1.06474	0.286994	0.521415
WBGene00044458	3.90234	-0.627644	1.12429	-0.558259	0.576667	0.769637
WBGene00019661	82.1464	0.0359776	0.244046	0.147421	0.8828	0.948569
WBGene00018256	61.9583	-0.48913	0.440847	-1.10952	0.267205	0.500841
WBGene00235287	29.1266	0.178784	0.42173	0.423931	0.671616	0.831813
WBGene00021950	612.425	0.193212	0.171436	1.12702	0.259734	0.493069
WBGene00021949	1.38974	0.982892	1.48586	0.661499	0.508293	NA
WBGene00044460	11.2753	-1.97089	0.625853	-3.14912	0.00163763	0.0125094
WBGene00044459	46.2648	0.00419428	0.295805	0.0141792	0.988687	0.9947
WBGene00021951	10.8395	-0.618018	0.648092	-0.953596	0.340288	0.575681
WBGene00021948	1961.49	0.927311	0.237907	3.89778	9.70781e-05	0.00115808
WBGene00021947	14.0412	0.170406	0.599281	0.284351	0.776141	0.893348
WBGene00001788	278.059	0.425225	0.227138	1.8721	0.0611924	0.195941
WBGene00000677	12520.4	-2.7587	0.187465	-14.7158	5.10343e-49	5.51579e-46
WBGene00018928	168.453	0.155572	0.250087	0.62207	0.533896	0.737079
WBGene00018933	5.96725	-1.14912	0.949675	-1.21001	0.226275	0.454343
WBGene00018932	632.603	-0.28815	0.121316	-2.3752	0.0175392	0.0817852
WBGene00018931	509.893	-0.387448	0.183462	-2.11187	0.034698	0.134962
WBGene00004824	723.603	-0.141848	0.137294	-1.03317	0.301524	0.537177
WBGene00018930	5.93248	-1.5235	0.741698	-2.05407	0.0399692	0.148245
WBGene00018935	577.44	-0.215094	0.119603	-1.7984	0.0721142	0.22009
WBGene00018934	1306.28	-0.124934	0.149368	-0.836413	0.402923	0.632289
WBGene00001154	367.907	-0.216326	0.138036	-1.56718	0.117073	0.303193
WBGene00021935	447.611	-0.10104	0.177312	-0.569844	0.568784	0.763824
WBGene00185088	163.553	0.06139	0.21795	0.28167	0.778197	0.893945
WBGene00235283	2.66389	1.03755	0.999382	1.0382	0.299179	NA
WBGene00021936	746.984	-0.0554327	0.179183	-0.309363	0.757045	0.883538
WBGene00021942	104.204	-0.124885	0.204843	-0.609663	0.542085	0.743716
WBGene00044742	47.7609	-0.244844	0.296438	-0.825953	0.408831	0.637332
WBGene00021943	309.841	0.47538	0.185222	2.56654	0.0102718	0.0545629
WBGene00021941	184.08	0.144151	0.226623	0.636082	0.524723	0.730878
WBGene00021945	879.617	-0.113163	0.159127	-0.711152	0.47699	0.694785
WBGene00044757	199.645	0.166104	0.174607	0.951299	0.341452	0.576761
WBGene00021939	1058.24	0.277059	0.210338	1.31721	0.187767	0.405782
WBGene00021938	773.388	-0.00664028	0.181516	-0.0365823	0.970818	0.985303
WBGene00007007	6741.42	-0.00630893	0.148661	-0.0424383	0.966149	0.983753
WBGene00045298	2.973	0.385077	1.08387	0.35528	0.72238	NA
WBGene00019070	28.1394	-0.315343	0.58219	-0.54165	0.58806	0.777968
WBGene00019069	300.678	0.429561	0.163375	2.6293	0.00855613	0.0474878
WBGene00019067	144.727	0.73097	0.235859	3.09918	0.00194056	0.0144049
WBGene00019068	1171.61	-0.0713128	0.221918	-0.321348	0.747947	0.878634
WBGene00004047	3161.64	0.124098	0.185329	0.669606	0.503109	0.714847
WBGene00043705	83.6395	-0.415014	0.253905	-1.63452	0.102149	0.277254
WBGene00002278	687.543	-0.457919	0.205701	-2.22614	0.0260051	0.108967
WBGene00021923	461.325	-0.192642	0.148562	-1.29672	0.194729	0.415445
WBGene00021925	235.207	0.189617	0.150685	1.25837	0.20826	0.432271
WBGene00021926	798.76	-0.354882	0.114837	-3.09031	0.0019995	0.0147189
WBGene00021922	1017.81	0.246842	0.139044	1.77528	0.075852	0.227978
WBGene00021921	1748.75	-0.131465	0.236988	-0.554735	0.579076	0.77115
WBGene00021927	509.586	0.226045	0.189841	1.19071	0.233769	0.463194
WBGene00021928	65.2978	-0.103496	0.254784	-0.40621	0.684588	0.839985
WBGene00005903	3.19613	0.667515	0.922486	0.723604	0.469309	NA
WBGene00219399	20.2091	-0.591306	0.434346	-1.36137	0.173396	0.386205
WBGene00021929	638.748	-0.220035	0.175075	-1.25681	0.208824	0.432756
WBGene00021930	1781.86	0.110331	0.112707	0.978922	0.327619	0.564077
WBGene00021920	467.776	0.12557	0.148601	0.845017	0.398102	0.628699
WBGene00021931	39.8119	-0.483723	0.500809	-0.965883	0.334103	0.570696
WBGene00000816	676.457	-0.270937	0.226018	-1.19874	0.230629	0.45957
WBGene00021934	2316.74	-0.0284645	0.22431	-0.126898	0.899021	0.957617
WBGene00021933	434.669	-0.189767	0.199114	-0.953058	0.340561	0.57587
WBGene00021932	221.805	0.123616	0.200812	0.615581	0.538171	0.740585
WBGene00044462	5.72476	0.0105011	0.786707	0.0133482	0.98935	0.99503
WBGene00016637	7.60826	-0.779094	0.598331	-1.30211	0.192878	0.412809
WBGene00003893	14291.9	0.364028	0.108314	3.36085	0.000777036	0.00681948
WBGene00005905	6.13605	-0.905545	0.764374	-1.18469	0.236141	0.465618
WBGene00005904	23.7691	0.568171	0.471271	1.20562	0.227966	0.456498
WBGene00016638	2.166	1.68322	1.46482	1.1491	0.250516	NA
WBGene00016636	9.11919	0.293965	0.655276	0.448612	0.653711	0.819642
WBGene00016639	23.8785	2.13196	0.602505	3.5385	0.000402411	0.00389719
WBGene00016797	181.446	-0.330101	0.294551	-1.12069	0.262418	0.496594
WBGene00016798	3.35798	-1.09498	1.26001	-0.869027	0.384833	0.617338
WBGene00219437	0.936676	2.76786	2.05086	1.34961	0.177141	NA
WBGene00016796	713.979	0.180531	0.238142	0.758081	0.448403	0.670808
WBGene00022426	450.616	-0.245954	0.14799	-1.66196	0.0965206	0.26782
WBGene00022428	159.247	0.03973	0.169407	0.234523	0.814579	0.913373
WBGene00007020	357.021	-0.196383	0.143539	-1.36815	0.171264	0.38403
WBGene00022427	1882.71	-0.339285	0.105072	-3.22908	0.00124189	0.0100316
WBGene00001104	50.1789	-0.042343	0.561463	-0.0754155	0.939884	0.973348
WBGene00001103	8.80177	0.125646	0.728332	0.172513	0.863035	0.939343
WBGene00021123	275.02	0.236177	0.185399	1.27388	0.202705	0.425133
WBGene00044463	15.1186	-0.829475	0.558521	-1.48513	0.13751	0.336082
WBGene00021122	13.9753	-1.58725	0.91166	-1.74105	0.0816743	0.239951
WBGene00021121	320.186	1.00049	0.200241	4.99643	5.83999e-07	1.23279e-05
WBGene00009521	1116.27	-0.242543	0.121376	-1.99828	0.0456859	0.161469
WBGene00044908	4.12198	-0.528677	1.01571	-0.520502	0.602714	0.787873
WBGene00009522	62.9702	1.22977	0.313741	3.91971	8.8657e-05	0.00107331
WBGene00009523	91.186	0.661951	0.279428	2.36895	0.0178388	0.0827948
WBGene00009518	499.548	1.14264	0.188113	6.07423	1.24585e-09	4.25216e-08
WBGene00009519	3.24583	1.98472	1.15734	1.7149	0.0863635	NA
WBGene00009517	2.48796	-2.32577	1.54086	-1.5094	0.131195	NA
WBGene00009520	0.83552	-0.0936023	2.61738	-0.0357618	0.971472	NA
WBGene00009526	1.30493	-1.79703	1.77716	-1.01118	0.31193	NA
WBGene00009525	3.9749	0.282622	0.871221	0.324397	0.745638	0.8776
WBGene00009515	71.0795	2.93296	0.38055	7.70717	1.28642e-14	8.7261e-13
WBGene00007476	948.938	0.440364	0.145796	3.02042	0.00252423	0.0177848
WBGene00022425	1229.42	-0.0134334	0.174895	-0.0768086	0.938776	0.972861
WBGene00018776	3010.37	-0.00698551	0.189833	-0.0367983	0.970646	0.985303
WBGene00018778	1579.17	-0.290469	0.24183	-1.20113	0.2297	0.458539
WBGene00018777	598.155	-0.106226	0.132656	-0.80076	0.423271	0.649581
WBGene00019053	2.23229	-0.0661629	1.34555	-0.0491716	0.960783	NA
WBGene00004338	398.476	-0.051147	0.252875	-0.202262	0.839712	0.926777
WBGene00000678	269.519	-0.608478	0.61497	-0.989444	0.322446	0.55859
WBGene00000679	33.045	0.51941	0.37661	1.37917	0.167841	0.379928
WBGene00022423	761.867	-0.230507	0.211833	-1.08815	0.276527	0.51089
WBGene00022314	331.043	-0.0116199	0.218177	-0.053259	0.957526	0.980496
WBGene00022309	272.237	-0.0450632	0.162934	-0.276573	0.782108	0.896023
WBGene00022310	1460.37	0.188883	0.186628	1.01208	0.311498	0.547308
WBGene00002180	354.349	0.10338	0.161848	0.638745	0.522989	0.729601
WBGene00022311	4.80843	-1.45743	1.35772	-1.07344	0.283075	0.517722
WBGene00022312	8.9158	-1.24938	0.928554	-1.34551	0.178459	0.393769
WBGene00235267	14.2401	-0.33457	0.823923	-0.406069	0.684692	0.839985
WBGene00000546	12.4627	0.135526	0.557994	0.242882	0.808097	0.909684
WBGene00000547	2491.08	0.020432	0.162122	0.126029	0.899709	0.957908
WBGene00022307	2356.38	0.400829	0.234382	1.71015	0.0872376	0.251174
WBGene00000680	19.2333	-0.0947525	0.488539	-0.193951	0.846214	0.930342
WBGene00022313	304.548	0.178473	0.216749	0.82341	0.410275	0.638762
WBGene00044464	105.636	-0.298196	0.394935	-0.755051	0.450218	0.67228
WBGene00003806	859.068	0.0353451	0.149622	0.236229	0.813255	0.91258
WBGene00022306	2855.54	0.241704	0.0828317	2.91802	0.00352266	0.0233194
WBGene00019368	541.012	-1.25469	0.311067	-4.0335	5.49529e-05	0.000707623
WBGene00044719	27.2334	1.3835	0.364778	3.79272	0.000149006	0.00166255
WBGene00019369	48.0485	1.28646	0.378214	3.40141	0.000670393	0.0059651
WBGene00019367	41.0076	0.966322	0.37036	2.60915	0.00907686	0.0495302
WBGene00019370	233.729	0.489449	0.209034	2.34148	0.0192074	0.0874692
WBGene00016427	2202.31	-0.923453	0.271331	-3.40342	0.000665468	0.00592779
WBGene00000681	10356.9	-1.04486	0.23751	-4.39923	1.08633e-05	0.000168532
WBGene00044073	631.792	1.04462	0.225555	4.63134	3.63302e-06	6.42998e-05
WBGene00016425	179.412	0.651435	0.405852	1.60511	0.10847	0.288518
WBGene00016424	300.551	0.401183	0.279897	1.43332	0.151765	0.357048
WBGene00021519	88.1	-0.425103	0.455239	-0.933802	0.350406	0.586471
WBGene00021518	814.412	-0.108234	0.272695	-0.396907	0.691436	0.845303
WBGene00021517	38.7008	-0.833651	0.530377	-1.57181	0.115995	0.301412
WBGene00003794	2571.58	-0.393651	0.197823	-1.98992	0.0466	0.163382
WBGene00021516	34.313	-0.003596	0.293858	-0.0122372	0.990236	0.995579
WBGene00000416	711.896	-0.322911	0.14703	-2.19623	0.0280753	0.115288
WBGene00021515	252.025	0.128657	0.183116	0.7026	0.482305	0.698885
WBGene00021514	864.969	-0.11631	0.154465	-0.752989	0.451457	0.673075
WBGene00001105	72.0036	-0.893836	0.489054	-1.82768	0.0675973	0.210182
WBGene00003712	688.055	0.226779	0.146761	1.54523	0.122291	0.311971
WBGene00003682	111.884	-0.51088	0.189876	-2.69059	0.00713256	0.0410775
WBGene00003677	971.871	0.747742	0.165449	4.51948	6.19908e-06	0.000101412
WBGene00045255	680.357	0.405594	0.214235	1.89322	0.0583285	0.19012
WBGene00021525	35.9203	-1.73255	0.491081	-3.52803	0.000418664	0.0040191
WBGene00021513	26.8775	-0.509058	0.857772	-0.593466	0.552869	0.751757
WBGene00021522	1471.27	0.236828	0.164343	1.44105	0.14957	0.353621
WBGene00004497	14701.7	0.328664	0.177976	1.84668	0.0647935	0.204245
WBGene00021512	244.105	-0.264232	0.252111	-1.04808	0.294603	0.530384
WBGene00021511	128.976	0.310532	0.199048	1.56008	0.11874	0.305898
WBGene00021524	93.8593	0.284549	0.300778	0.946043	0.344127	0.579755
WBGene00044618	76.2361	0.0404035	0.307911	0.131218	0.895603	0.955357
WBGene00019538	98.1016	-0.735795	0.311638	-2.36105	0.0182231	0.0838819
WBGene00003947	1729.26	-0.246952	0.21808	-1.13239	0.257469	0.490493
WBGene00019537	2634.93	0.114165	0.161147	0.708449	0.478666	0.696359
WBGene00019536	412.456	0.184255	0.17279	1.06636	0.286263	0.520572
WBGene00019540	1762.73	-0.699016	0.259117	-2.69768	0.00698235	0.0404976
WBGene00044293	1.88322	0.0139439	1.55883	0.00894511	0.992863	NA
WBGene00195004	17.0709	-0.700492	0.68224	-1.02675	0.304537	0.540611
WBGene00021507	3460.26	-0.0110449	0.0998198	-0.110648	0.911895	0.962978
WBGene00021508	451.226	-0.145832	0.139368	-1.04638	0.295387	0.531559
WBGene00021506	1792.65	-0.0306733	0.111644	-0.274743	0.783514	0.89662
WBGene00021509	1067.99	0.729745	0.22906	3.18582	0.00144342	0.0113266
WBGene00021505	172.109	-0.180095	0.17773	-1.01331	0.310914	0.546577
WBGene00000682	15.6662	0.406838	0.577496	0.704487	0.48113	0.697931
WBGene00021504	53.5223	-0.47794	0.343527	-1.39127	0.164143	0.375435
WBGene00021510	712.225	0.324733	0.13991	2.32101	0.0202864	0.0911035
WBGene00021410	54.0412	-0.157399	0.268769	-0.58563	0.558124	0.755253
WBGene00004913	517.449	0.378989	0.139262	2.72141	0.00650045	0.0381904
WBGene00000683	526.93	-0.942506	0.589333	-1.59928	0.109759	0.29085
WBGene00000553	1610.39	0.341824	0.14637	2.33534	0.0195257	0.0885209
WBGene00019462	128.7	-0.506676	0.192597	-2.63075	0.00851964	0.0473502
WBGene00001173	12287.8	-0.0922361	0.105774	-0.872015	0.3832	0.616492
WBGene00001186	1249.53	0.26015	0.151786	1.71392	0.0865432	0.250185
WBGene00001253	569.783	0.655914	0.200771	3.26697	0.00108706	0.00900321
WBGene00018681	1906.85	0.0612389	0.188702	0.324528	0.745538	0.8776
WBGene00018680	198.731	-0.292274	0.1952	-1.49731	0.134313	0.330773
WBGene00018679	389.284	0.080287	0.198222	0.405036	0.685451	0.840648
WBGene00138717	646.584	0.218913	0.138487	1.58074	0.113937	0.298168
WBGene00018678	450.188	0.191264	0.165117	1.15836	0.246719	0.477944
WBGene00006738	784.089	0.105405	0.146999	0.717049	0.473344	0.692174
WBGene00021655	332.871	-0.0166385	0.192342	-0.0865048	0.931065	0.969415
WBGene00044466	124.283	0.0960382	0.184678	0.52003	0.603042	0.788087
WBGene00022298	10.1521	-0.980505	0.697479	-1.40578	0.159788	0.369679
WBGene00022297	626.851	0.112714	0.123608	0.911861	0.361842	0.597067
WBGene00022302	241.258	0.419859	0.237841	1.76529	0.0775148	0.231346
WBGene00022300	619.326	-0.252902	0.216327	-1.16908	0.242373	0.47279
WBGene00022296	852.273	-0.354503	0.230063	-1.54089	0.123343	0.313668
WBGene00022301	1225.47	-0.252986	0.15774	-1.60381	0.108755	0.288803
WBGene00022303	104.695	0.627674	0.197127	3.18412	0.00145196	0.0113825
WBGene00022295	152.107	0.226616	0.242926	0.932861	0.350892	0.586944
WBGene00044467	810.792	0.255831	0.142511	1.79517	0.0726261	0.221069
WBGene00019874	21.0445	-0.370821	0.63708	-0.582063	0.560524	0.757331
WBGene00019873	416.214	0.213339	0.162416	1.31353	0.189004	0.40718
WBGene00019875	5316.21	-0.761286	0.27191	-2.79977	0.00511397	0.0315959
WBGene00044649	36.014	0.787153	0.419024	1.87854	0.0603073	0.193902
WBGene00219423	15.0536	1.48249	0.584474	2.53645	0.0111984	0.0584823
WBGene00000487	48.7231	0.0111685	0.29066	0.0384246	0.969349	0.985168
WBGene00016027	77.3279	-0.362965	0.243335	-1.49163	0.135796	0.333561
WBGene00016025	25.2401	0.101438	0.363032	0.279418	0.779924	0.89478
WBGene00016024	138.605	0.0763326	0.239306	0.318975	0.749746	0.879533
WBGene00001729	10.763	1.96294	0.588404	3.33604	0.000849809	0.00732435
WBGene00016023	136.099	-0.0554336	0.184556	-0.300361	0.763902	0.887001
WBGene00077523	1.18359	0.277773	1.5283	0.181753	0.855776	NA
WBGene00016918	2663.11	0.282502	0.114967	2.45724	0.014001	0.0688873
WBGene00235274	84.074	0.180928	0.281357	0.643054	0.520189	0.728014
WBGene00016920	250.454	0.81427	0.366402	2.22234	0.0262603	0.109712
WBGene00001557	274.963	0.703066	0.242866	2.89487	0.00379311	0.024836
WBGene00016919	819.135	0.599294	0.278077	2.15514	0.0311511	0.12482
WBGene00016917	76.1707	-0.0896163	0.361563	-0.247858	0.804244	0.907399
WBGene00022134	1463.33	-0.331888	0.211316	-1.57058	0.116281	0.301914
WBGene00044650	4988.49	-0.0577519	0.184191	-0.313544	0.753867	0.882115
WBGene00235277	16.0733	0.350601	0.475954	0.736628	0.461348	0.681493
WBGene00020208	5357.84	0.673518	0.150214	4.48373	7.3349e-06	0.000117853
WBGene00019785	7.04801	2.80466	1.01593	2.76069	0.00576788	0.0347875
WBGene00019783	1.25887	-0.555766	1.64093	-0.338689	0.734844	NA
WBGene00019786	500.235	-0.0519837	0.157445	-0.330171	0.741271	0.874864
WBGene00019787	342.887	-0.228389	0.189711	-1.20388	0.228636	0.457329
WBGene00002990	1100.28	0.0804155	0.21215	0.379049	0.704651	0.854143
WBGene00021416	69.3062	0.18384	0.244195	0.752844	0.451544	0.673143
WBGene00006920	4491.38	-0.453893	0.116823	-3.88532	0.000102196	0.0012067
WBGene00006912	2731.82	-0.555418	0.138534	-4.00924	6.09134e-05	0.000774532
WBGene00219413	26.8568	0.145825	0.364956	0.399568	0.689475	0.843477
WBGene00021415	827.881	-0.543599	0.171698	-3.16602	0.00154539	0.0119304
WBGene00021417	63.7696	0.375283	0.329039	1.14054	0.25406	0.486455
WBGene00021425	394.28	0.129196	0.154283	0.837401	0.402367	0.632091
WBGene00021423	1151.06	-0.152323	0.193073	-0.788942	0.430146	0.654631
WBGene00021421	1312.14	-0.0305338	0.161422	-0.189155	0.849972	0.932639
WBGene00021427	495.741	-0.0849637	0.204634	-0.415199	0.677996	0.835805
WBGene00021420	1203.22	0.0568411	0.185343	0.306681	0.759086	0.884256
WBGene00021419	114.614	-0.413075	0.302888	-1.36379	0.172633	0.385431
WBGene00021428	2.07652	-0.317613	1.32621	-0.23949	0.810726	NA
WBGene00021430	1306.72	0.554901	0.195774	2.83439	0.00459129	0.0290191
WBGene00016671	178.262	1.03872	0.287826	3.60884	0.000307568	0.00311449
WBGene00000402	43.3436	-0.301739	0.605935	-0.497973	0.618503	0.797994
WBGene00016670	47.8209	-1.52777	0.470643	-3.24613	0.00116985	0.00956407
WBGene00016669	9.86535	-0.28862	0.690493	-0.417992	0.675953	0.834399
WBGene00001705	63.5054	-0.725785	0.321334	-2.25866	0.0239042	0.102387
WBGene00044468	667.224	1.04934	0.280463	3.74144	0.000182969	0.0019815
WBGene00022090	9.34369	0.305591	0.610577	0.500496	0.616726	0.797155
WBGene00022092	372.213	-0.111407	0.249728	-0.446113	0.655516	0.821269
WBGene00022089	16271.5	-0.108863	0.168617	-0.645623	0.518523	0.726937
WBGene00022087	1274.34	-0.486597	0.163057	-2.98421	0.00284312	0.0195972
WBGene00022093	1065.62	0.879568	0.187649	4.6873	2.76833e-06	5.00895e-05
WBGene00022086	80.0018	0.204786	0.290652	0.704572	0.481076	0.697931
WBGene00022096	3.39324	1.65403	1.17601	1.40648	0.159582	0.369328
WBGene00022083	9.88824	3.49768	1.03078	3.39324	0.000690699	0.00611223
WBGene00022097	0.99007	-0.578316	2.09406	-0.27617	0.782418	NA
WBGene00022078	2051.46	1.07086	0.134445	7.96507	1.65136e-15	1.21139e-13
WBGene00022077	753.014	0.479917	0.144997	3.30983	0.000933527	0.00791946
WBGene00022101	77.4902	0.170406	0.222792	0.764865	0.444352	0.667084
WBGene00022099	287.616	0.158021	0.224444	0.704053	0.4814	0.698197
WBGene00022076	99.8701	1.7105	0.217684	7.8577	3.91248e-15	2.76983e-13
WBGene00004878	335.183	-1.29066	0.229939	-5.61306	1.98783e-08	5.28306e-07
WBGene00003595	13.3058	-0.607798	0.726324	-0.836815	0.402697	0.6322
WBGene00003161	484.798	-0.490689	0.29284	-1.67562	0.093812	0.263174
WBGene00022075	454.122	0.130521	0.203613	0.641024	0.521507	0.728665
WBGene00004367	745.384	0.0576756	0.163501	0.352754	0.724273	0.864938
WBGene00022100	1184.16	0.0443586	0.142325	0.311671	0.75529	0.882576
WBGene00022074	1284.85	-0.10681	0.149228	-0.715749	0.474146	0.692634
WBGene00022377	21.9281	0.207222	0.416852	0.497112	0.61911	0.798214
WBGene00022376	336.426	-0.0876252	0.225491	-0.388598	0.697574	0.848901
WBGene00044651	480.145	-0.193403	0.223277	-0.866202	0.38638	0.618319
WBGene00022378	2197.22	-0.111372	0.137363	-0.810784	0.41749	0.644727
WBGene00006705	2449.39	0.276004	0.150573	1.83303	0.0667986	0.208458
WBGene00022382	844.322	-0.164688	0.301693	-0.545878	0.58515	0.775924
WBGene00050885	94.9879	-0.126215	0.224619	-0.56191	0.574177	0.768149
WBGene00022379	208.938	-0.0851246	0.161336	-0.527624	0.597761	0.784178
WBGene00022380	2583.32	-0.0256402	0.162327	-0.157954	0.874493	0.944092
WBGene00022381	839.835	0.114094	0.101672	1.12218	0.261787	0.495922
WBGene00022375	14.8609	0.428242	0.565916	0.756724	0.449215	0.6714
WBGene00022374	162.181	0.354606	0.275478	1.28724	0.198011	0.419464
WBGene00044485	274.956	-1.76097	0.195751	-8.99601	2.34073e-19	2.44825e-17
WBGene00043061	2.5838	1.25121	1.38285	0.90481	0.365566	NA
WBGene00235350	0.998973	0.868184	2.3753	0.365505	0.714735	NA
WBGene00021876	6608.56	0.478203	0.16401	2.9157	0.00354892	0.0234646
WBGene00021877	109.738	0.00273527	0.337598	0.00810214	0.993535	0.997099
WBGene00219424	2.81061	2.06482	1.36299	1.51491	0.129794	NA
WBGene00021868	1965.26	-0.257235	0.125393	-2.05144	0.0402243	0.148783
WBGene00045397	516.489	-0.659639	0.152375	-4.32904	1.49758e-05	0.000223974
WBGene00021875	358.874	-0.366464	0.208007	-1.76179	0.0781055	0.232424
WBGene00044487	37.2348	-0.392957	0.304492	-1.29053	0.196866	0.418404
WBGene00021894	1573.17	0.0652781	0.212968	0.306516	0.759212	0.884256
WBGene00044488	89.6678	0.382544	0.308445	1.24023	0.214889	0.440929
WBGene00235268	10.0568	-0.565277	0.813667	-0.694728	0.487226	0.702499
WBGene00021878	9.89741	-0.985341	0.914899	-1.07699	0.281483	0.515998
WBGene00023484	5.68135	-2.75306	0.910823	-3.02261	0.00250603	0.0176796
WBGene00043062	44.9494	2.21071	0.367816	6.01039	1.85082e-09	6.19949e-08
WBGene00044491	12.9868	-0.397605	0.644911	-0.616526	0.537547	0.74003
WBGene00044489	46.5653	-1.01889	0.411492	-2.47608	0.0132832	0.0664748
WBGene00044490	24.8608	0.0284427	0.403714	0.0704526	0.943833	0.974747
WBGene00021873	107.167	-2.33853	0.349109	-6.69858	2.1045e-11	9.22114e-10
WBGene00043702	193.449	0.437208	0.24536	1.7819	0.0747648	0.225714
WBGene00021879	868.969	0.303879	0.221993	1.36886	0.171042	0.383743
WBGene00021895	1186.43	-0.00120017	0.264019	-0.00454575	0.996373	0.998035
WBGene00044495	64.05	-0.497258	0.240704	-2.06585	0.038843	0.145533
WBGene00021872	1634.51	-0.748983	0.232605	-3.21998	0.001282	0.01033
WBGene00044492	70.2121	0.928438	0.33303	2.78785	0.0053059	0.0325215
WBGene00021881	114.959	0.482387	0.233679	2.06431	0.038988	0.145908
WBGene00021882	927.304	0.446974	0.124033	3.60367	0.000313758	0.00316728
WBGene00021871	73.664	1.50602	0.326292	4.61557	3.92023e-06	6.87078e-05
WBGene00235102	917.059	0.00262013	0.2038	0.0128564	0.989742	0.995268
WBGene00021883	3255.34	-0.309064	0.178636	-1.73014	0.0836061	0.244
WBGene00021884	62.4133	0.272241	0.284049	0.958431	0.337846	0.573824
WBGene00021898	59.164	-1.25147	0.355981	-3.51554	0.000438852	0.00416306
WBGene00044493	384.51	0.245834	0.192757	1.27536	0.202182	0.424799
WBGene00021887	89.9074	0.222367	0.256435	0.867146	0.385862	0.617958
WBGene00006708	1602.94	-0.00917296	0.112144	-0.0817963	0.934809	0.971102
WBGene00021888	952.09	-0.30603	0.186981	-1.6367	0.101694	0.276575
WBGene00021870	178.483	0.157019	0.1901	0.825982	0.408814	0.637332
WBGene00021897	185.731	0.603557	0.290411	2.07828	0.0376833	0.142373
WBGene00002243	694.903	0.210954	0.124283	1.69736	0.0896282	0.255235
WBGene00189961	13.1279	-0.279204	0.531446	-0.525367	0.599328	0.785029
WBGene00021890	5869.96	0.503886	0.104552	4.81947	1.43939e-06	2.80473e-05
WBGene00219425	136.907	0.0206831	0.19243	0.107484	0.914405	0.963373
WBGene00021892	18.676	0.987557	0.554496	1.781	0.0749125	0.22611
WBGene00021869	101.979	1.13129	0.298867	3.78525	0.000153553	0.00170232
WBGene00003008	104.597	0.286578	0.284116	1.00867	0.313134	0.549247
WBGene00021893	697.25	1.36723	0.237181	5.76452	8.18883e-09	2.34554e-07
WBGene00022069	11790.2	-0.16319	0.154215	-1.0582	0.289965	0.525359
WBGene00022067	336.146	0.164452	0.131396	1.25157	0.210727	0.435419
WBGene00022070	10.9476	0.586663	0.558315	1.05077	0.293362	0.528796
WBGene00022071	3.13628	1.54462	0.995384	1.55179	0.120713	NA
WBGene00022072	137.352	1.50689	0.378306	3.98325	6.79799e-05	0.000854997
WBGene00235279	25.562	0.530755	0.360313	1.47304	0.140741	0.3405
WBGene00022066	1.18633	-2.02618	2.21792	-0.91355	0.360954	NA
WBGene00022073	792.997	0.252235	0.148117	1.70295	0.0885783	0.253228
WBGene00003153	14952.5	0.439281	0.124743	3.52148	0.000429137	0.00409727
WBGene00020730	48.1261	1.04094	0.27282	3.81548	0.000135921	0.00153237
WBGene00020728	9.47828	1.15662	0.720434	1.60545	0.108394	0.288363
WBGene00022061	16.7689	0.590364	0.462919	1.27531	0.202201	0.424799
WBGene00022063	77.2832	0.88778	0.317308	2.79785	0.0051444	0.0317114
WBGene00022062	59.6631	-0.590243	0.296633	-1.98981	0.046612	0.163389
WBGene00023186	1.3346	0.86818	2.24974	0.385902	0.699569	NA
WBGene00022064	2.12126	-1.0554	2.07217	-0.50932	0.610528	NA
WBGene00019766	1067.38	-0.207466	0.139675	-1.48535	0.137452	0.336082
WBGene00022059	2101.32	0.0986537	0.151344	0.651849	0.514498	0.724112
WBGene00022060	382.572	0.322042	0.252382	1.27601	0.201952	0.424513
WBGene00020831	4266.28	-0.248937	0.106142	-2.34531	0.0190114	0.0867226
WBGene00020832	23.9123	1.37388	0.505283	2.71903	0.00654734	0.0383569
WBGene00044469	128.086	1.16901	0.288623	4.05031	5.11498e-05	0.000663393
WBGene00020833	82.6147	-0.288202	0.405845	-0.710129	0.477624	0.695334
WBGene00001548	615.834	-0.226098	0.257388	-0.878433	0.379709	0.613437
WBGene00021089	153.741	-1.99342	0.251126	-7.93795	2.05546e-15	1.50104e-13
WBGene00021088	3325.25	0.0149258	0.241138	0.0618975	0.950644	0.977723
WBGene00021087	37.533	0.324816	0.454239	0.715078	0.474561	0.692904
WBGene00021084	75.2159	-1.22365	0.614408	-1.9916	0.0464152	0.162981
WBGene00021083	59.222	-1.25511	0.625509	-2.00655	0.0447981	0.159619
WBGene00021090	2.86923	-1.96148	1.6123	-1.21657	0.223767	NA
WBGene00021082	124.898	-0.352426	0.291904	-1.20733	0.227304	0.45545
WBGene00018327	2.76239	-0.612029	1.16831	-0.523858	0.600377	NA
WBGene00018328	234.792	0.00194405	0.18913	0.0102789	0.991799	0.996122
WBGene00001999	6046.63	-0.168495	0.17818	-0.945641	0.344332	0.579948
WBGene00018330	2559.87	0.0990876	0.1529	0.648055	0.51695	0.725875
WBGene00018323	0.847084	-0.86882	2.52615	-0.34393	0.730899	NA
WBGene00021953	44.4821	-0.22512	0.522436	-0.430904	0.666538	0.828596
WBGene00021952	5861.91	-0.307144	0.0962147	-3.19228	0.00141154	0.011152
WBGene00015249	1810.47	0.0871391	0.123242	0.707059	0.47953	0.696819
WBGene00015250	2166.35	-0.152316	0.193657	-0.786524	0.43156	0.656143
WBGene00015251	1533.41	0.107904	0.142492	0.757263	0.448893	0.671104
WBGene00015248	2513.43	-0.187788	0.162989	-1.15215	0.249257	0.480723
WBGene00015252	2.55907	-1.43607	1.4159	-1.01425	0.310465	NA
WBGene00015414	0.806087	-1.99567	2.0662	-0.965865	0.334112	NA
WBGene00219410	173.647	0.352589	0.554364	0.636024	0.524761	0.730878
WBGene00001119	203.982	0.2616	0.202442	1.29222	0.196281	0.417325
WBGene00015413	3197.55	0.0604702	0.198817	0.30415	0.761014	0.885181
WBGene00015412	59.7161	1.11673	0.35191	3.17333	0.001507	0.0117361
WBGene00015416	29.2924	-0.0243076	0.498247	-0.0487862	0.96109	0.982111
WBGene00195067	2.948	-0.128692	1.06984	-0.12029	0.904253	NA
WBGene00015411	1.80574	-0.127328	1.29561	-0.0982761	0.921713	NA
WBGene00015417	2.51978	-2.83291	1.80294	-1.57127	0.11612	NA
WBGene00021033	1.0112	-1.16395	1.6882	-0.689464	0.490531	NA
WBGene00001702	814.359	-0.357568	0.329249	-1.08601	0.277474	0.51184
WBGene00001692	798.095	-4.09904	0.360743	-11.3628	6.40905e-30	1.73172e-27
WBGene00001699	808.886	-1.03502	0.319937	-3.23507	0.00121612	0.00989815
WBGene00017281	9.45099	0.706995	0.590895	1.19648	0.231509	0.460498
WBGene00019049	1.08742	2.98372	2.10719	1.41598	0.156783	NA
WBGene00019051	2.00061	0.0110159	1.23774	0.0089	0.992899	NA
WBGene00019048	118.515	-0.0237678	0.210613	-0.11285	0.910149	0.962227
WBGene00019047	109.101	-0.392569	0.218615	-1.7957	0.0725415	0.220895
WBGene00019046	6.02577	-0.0618874	1.43867	-0.0430171	0.965688	0.983691
WBGene00023475	2.53721	0.304537	1.35542	0.224681	0.822227	NA
WBGene00015656	0.849433	1.70453	2.04849	0.832091	0.405358	NA
WBGene00023474	1.80444	0.170267	1.18218	0.144029	0.885478	NA
WBGene00023463	1.76075	-1.70456	1.61138	-1.05782	0.290137	NA
WBGene00015653	2.10803	-0.592973	1.28307	-0.462151	0.643973	NA
WBGene00015652	1.61109	-1.19903	1.49589	-0.801549	0.422814	NA
WBGene00044470	2.20621	0.531179	1.22005	0.435373	0.663291	NA
WBGene00015651	61.6632	0.873359	0.262888	3.32217	0.000893202	0.0076294
WBGene00000424	1321.49	-0.0978522	0.152831	-0.640263	0.522001	0.728968
WBGene00015658	1506.49	0.047114	0.153375	0.307181	0.758706	0.884256
WBGene00006769	3399.72	0.0180521	0.190789	0.0946183	0.924618	0.967091
WBGene00019778	1312.43	-0.272954	0.148758	-1.83489	0.0665227	0.207997
WBGene00019777	302.403	-0.153701	0.171158	-0.898007	0.369182	0.604136
WBGene00015037	116.382	0.0877549	0.290717	0.301857	0.762761	0.886443
WBGene00015038	166.652	0.196117	0.262179	0.748025	0.454445	0.67543
WBGene00003889	403.161	0.208994	0.156243	1.33763	0.181018	0.397006
WBGene00015036	16.0492	0.324586	0.630775	0.514583	0.606844	0.790023
WBGene00015035	128.042	0.255562	0.238625	1.07097	0.284181	0.518765
WBGene00021375	227.538	0.0465603	0.194755	0.239072	0.81105	0.911461
WBGene00021374	234.432	0.119165	0.231846	0.513982	0.607264	0.790316
WBGene00021376	193.67	-0.0781892	0.20882	-0.374433	0.708083	0.855323
WBGene00006383	695.284	-0.0860779	0.165692	-0.519506	0.603408	0.788335
WBGene00021377	1513.54	-0.34226	0.163299	-2.09592	0.0360897	0.138286
WBGene00021378	89.4551	-0.262028	0.244539	-1.07152	0.283936	0.51858
WBGene00021379	135.495	-1.75762	0.436425	-4.0273	5.64207e-05	0.000724795
WBGene00021381	38.1313	-1.70378	0.44744	-3.80784	0.000140187	0.00157499
WBGene00002188	628.727	-0.843824	0.277127	-3.0449	0.00232757	0.0166599
WBGene00022610	2312	0.911612	0.195692	4.6584	3.18682e-06	5.73416e-05
WBGene00000481	987.471	0.524404	0.191816	2.7339	0.006259	0.0370062
WBGene00022609	288.644	0.140525	0.258123	0.544413	0.586158	0.776498
WBGene00022608	1063.27	0.0963707	0.2651	0.363526	0.716212	0.859836
WBGene00195049	14.2279	-0.0455412	0.460624	-0.0988684	0.921243	0.966132
WBGene00016987	283.966	-1.20458	0.300623	-4.00694	6.15117e-05	0.000780304
WBGene00021362	946.621	0.0936808	0.155564	0.602201	0.54704	0.747397
WBGene00003129	793.962	-0.237708	0.13413	-1.77222	0.0763574	0.229
WBGene00021363	889.286	0.141505	0.148009	0.956055	0.339045	0.574416
WBGene00021359	479.843	-0.319224	0.345586	-0.923719	0.355633	0.591268
WBGene00021358	6.81434	0.0106287	0.880879	0.012066	0.990373	0.995601
WBGene00021364	2.1386	0.475566	1.57794	0.301383	0.763122	NA
WBGene00195010	1.37715	1.37491	1.79082	0.767751	0.442635	NA
WBGene00021357	120.572	0.455733	0.286563	1.59034	0.111758	0.294032
WBGene00021367	384.453	-0.576305	0.156551	-3.68127	0.000232079	0.00243275
WBGene00302986	89.6686	-0.562861	0.211788	-2.65767	0.0078684	0.0446023
WBGene00021366	395.447	-0.526847	0.188106	-2.80079	0.0050977	0.0315194
WBGene00021365	950.374	-0.00650524	0.153585	-0.0423559	0.966215	0.983753
WBGene00021370	921.834	0.729189	0.155291	4.69563	2.65791e-06	4.81991e-05
WBGene00021371	956.151	0.618423	0.271797	2.27532	0.022887	0.0993691
WBGene00021369	4949.24	1.01642	0.193036	5.26546	1.39835e-07	3.29986e-06
WBGene00021372	449.42	0.866797	0.138013	6.28053	3.37426e-10	1.25755e-08
WBGene00021368	3.95815	2.57406	1.20096	2.14332	0.0320872	0.127437
WBGene00006869	369.618	0.150602	0.168463	0.893974	0.371336	0.605579
WBGene00019546	851.135	1.35178	0.248933	5.4303	5.62582e-08	1.4075e-06
WBGene00019545	26.5068	0.490785	0.545813	0.899183	0.368555	0.603354
WBGene00003884	752.792	0.0397223	0.139009	0.285755	0.775066	0.892364
WBGene00019725	264.703	-0.461093	0.200541	-2.29924	0.021491	0.0950908
WBGene00019724	223.084	0.169496	0.270937	0.625593	0.531582	0.735393
WBGene00019723	47.9797	-0.31057	0.353469	-0.878635	0.379599	0.613321
WBGene00044690	80.3152	-0.112118	0.247385	-0.453213	0.650396	0.817634
WBGene00019726	2155.93	0.350099	0.11948	2.93018	0.00338764	0.0225523
WBGene00017907	192.44	0.450611	0.209196	2.15401	0.031239	0.125049
WBGene00000287	478.904	0.778546	0.222107	3.50528	0.000456125	0.00429425
WBGene00017906	21.8887	0.222323	0.440572	0.504624	0.613823	0.795023
WBGene00006970	1266.04	0.322935	0.178856	1.80555	0.070988	0.217718
WBGene00000009	128.034	0.0661536	0.188015	0.351852	0.724949	0.865327
WBGene00018144	149.263	0.544247	0.201075	2.70669	0.00679577	0.0395595
WBGene00018145	10005.6	-0.209398	0.224953	-0.930856	0.351928	0.58782
WBGene00018146	482.708	-2.57245	0.231736	-11.1008	1.24325e-28	2.96054e-26
WBGene00018148	1.5684	2.05225	1.98515	1.0338	0.301228	NA
WBGene00018143	7.74179	0.330099	0.889471	0.371119	0.710549	0.856654
WBGene00018142	43.7447	1.56522	0.294341	5.31771	1.05084e-07	2.51272e-06
WBGene00018141	3.8479	0.0817327	0.889135	0.0919239	0.926758	0.967708
WBGene00044471	20.2783	-5.14243	1.01083	-5.08732	3.63166e-07	7.92415e-06
WBGene00044292	3.48038	-3.32284	1.46335	-2.2707	0.0231648	0.100203
WBGene00044472	2.39252	-1.10072	1.18376	-0.929855	0.352446	NA
WBGene00018973	3.14255	-1.1299	1.45248	-0.777908	0.436623	NA
WBGene00018972	13.1941	-0.693368	0.60088	-1.15392	0.248532	0.480067
WBGene00018971	2864.09	0.700692	0.26834	2.61121	0.00902231	0.0493987
WBGene00018970	16.4007	-0.375743	1.30713	-0.287456	0.773763	0.89194
WBGene00021581	5.58067	-0.532868	1.6106	-0.330851	0.740757	0.874508
WBGene00021582	61.522	1.9625	0.274667	7.145	8.99979e-13	4.81533e-11
WBGene00021580	37.8196	-0.728209	0.669915	-1.08702	0.27703	0.511446
WBGene00195003	2.54271	-0.592315	1.35892	-0.435873	0.662929	NA
WBGene00021583	2980.82	-1.5139	0.186739	-8.10707	5.18549e-16	4.0032e-14
WBGene00021579	19.8739	2.53681	0.637406	3.9799	6.8945e-05	0.000865121
WBGene00021585	36.1665	4.04269	0.731908	5.52349	NA	NA
WBGene00021586	165.866	-1.10167	0.284951	-3.86618	0.000110555	0.00128943
WBGene00271795	361.413	0.0901217	0.142239	0.633593	0.526346	0.731767
WBGene00021587	204.663	-1.42707	0.206104	-6.92403	4.3896e-12	2.18295e-10
WBGene00018548	8.31668	-0.387727	0.645826	-0.600358	0.548267	0.748339
WBGene00005430	0.927529	-0.0936107	2.43357	-0.0384664	0.969316	NA
WBGene00005432	15.0417	0.536086	0.500321	1.07148	0.283952	0.51858
WBGene00018547	1076.08	-0.882302	0.728681	-1.21082	0.225964	0.453944
WBGene00018549	0.894518	2.79509	1.92319	1.45336	0.146123	NA
WBGene00018551	10.0356	-0.124009	0.665146	-0.186439	0.852101	0.933585
WBGene00020929	582.532	-0.123753	0.22068	-0.56078	0.574948	0.76843
WBGene00020930	8339.47	0.320964	0.187937	1.70783	0.0876688	0.251689
WBGene00018065	5.17615	1.59198	0.884424	1.80002	0.0718568	0.219386
WBGene00018064	795.205	-0.104151	0.140269	-0.742508	0.457779	0.677844
WBGene00003955	2258.83	-0.869293	0.291247	-2.98473	0.00283832	0.0195808
WBGene00006951	322.118	-0.155827	0.168992	-0.922096	0.356478	0.591952
WBGene00020982	3.48849	-1.54448	1.68066	-0.918973	0.35811	0.593696
WBGene00004157	1757.77	-0.334333	0.245022	-1.3645	0.17241	0.385232
WBGene00020983	20.2425	-0.717024	0.912779	-0.785539	0.432138	0.656405
WBGene00016437	6.01336	-0.637457	1.04722	-0.608715	0.542713	0.744182
WBGene00016434	0.773294	-1.05539	2.50196	-0.421825	0.673153	NA
WBGene00195006	4.46166	1.18967	1.42134	0.837005	0.402589	0.632148
WBGene00016435	1594.14	0.0680224	0.219505	0.30989	0.756644	0.883197
WBGene00016432	1496.42	0.0564228	0.206394	0.273375	0.784565	0.896741
WBGene00006701	2853.46	-0.295696	0.215685	-1.37097	0.170385	0.38296
WBGene00016436	141.576	0.418736	0.262758	1.59362	0.111022	0.293045
WBGene00044477	22.7703	0.420771	0.412805	1.0193	0.308061	0.544708
WBGene00018643	27.439	0.678872	0.73417	0.924679	0.355133	0.590812
WBGene00018645	222.264	1.1893	0.277977	4.27839	1.88251e-05	0.000273961
WBGene00018646	229.389	0.599775	0.219579	2.73147	0.00630518	0.0372385
WBGene00018647	53.8163	-0.338933	0.594484	-0.57013	0.56859	0.763824
WBGene00235367	0.962327	0.868182	2.29908	0.377622	0.705712	NA
WBGene00235368	0.999393	-1.93816	2.12253	-0.913133	0.361172	NA
WBGene00019933	36.172	4.3965	0.47642	9.22821	2.75198e-20	3.14191e-18
WBGene00019533	23.6789	1.86891	0.391692	4.77136	1.82985e-06	3.46156e-05
WBGene00219216	542.836	2.03687	0.253874	8.02316	1.03061e-15	7.59465e-14
WBGene00019531	5.06218	1.62873	1.06899	1.52362	0.127605	0.320343
WBGene00019530	3.98117	-2.57601	1.84945	-1.39285	0.163664	0.375081
WBGene00004385	404.1	0.00272779	0.222253	0.0122734	0.990207	0.995579
WBGene00004386	754.942	-0.357615	0.167447	-2.13568	0.0327053	0.129385
WBGene00001033	369.896	-0.0922191	0.158291	-0.582593	0.560167	0.75715
WBGene00019535	136.272	-0.0819393	0.178015	-0.460294	0.645305	0.8149
WBGene00019534	1.22799	1.4654	1.62795	0.900154	0.368038	NA
WBGene00044478	31.6295	0.630745	0.391187	1.61239	0.106877	0.285688
WBGene00019438	1.43533	1.4646	1.50055	0.976043	0.329043	NA
WBGene00003938	31.7705	0.353883	0.311042	1.13773	0.255232	0.487836
WBGene00017934	1768.57	-0.257266	0.218201	-1.17903	0.238386	0.468393
WBGene00044092	11.3425	-2.26928	0.879742	-2.57948	0.00989478	0.053012
WBGene00017936	188.426	-0.201858	0.199726	-1.01067	0.312172	0.548254
WBGene00001074	27.4169	0.294606	0.395756	0.744415	0.456626	0.677231
WBGene00000611	865.559	0.403655	0.299695	1.34689	0.178016	0.393135
WBGene00018085	231.122	0.252947	0.315807	0.800952	0.423159	0.649581
WBGene00000123	9108.84	-0.535928	0.170235	-3.14817	0.00164294	0.0125402
WBGene00000610	28.0981	-1.96941	0.672658	-2.9278	0.00341366	0.0226813
WBGene00018084	1.84097	0.376357	1.7092	0.220194	0.82572	NA
WBGene00018083	1.5472	-0.62029	1.72044	-0.360541	0.718442	NA
WBGene00018081	1.09236	0.817888	1.97945	0.413189	0.679468	NA
WBGene00003668	166.902	0.407043	0.212573	1.91484	0.0555135	0.184121
WBGene00017487	787.915	0.552831	0.248604	2.22374	0.0261658	0.109528
WBGene00005715	107.276	0.39949	0.259907	1.53705	0.124282	0.314799
WBGene00017486	4.82965	0.13666	0.799615	0.170907	0.864297	0.939743
WBGene00017488	5.81128	3.65512	1.17758	3.10392	0.00190975	0.0142023
WBGene00017485	10.1856	-5.3642	1.37838	-3.89168	9.95518e-05	0.00117978
WBGene00044479	55.5597	-5.06257	0.571848	-8.853	8.51948e-19	8.27053e-17
WBGene00017489	218.797	0.0266599	0.1525	0.174818	0.861222	0.93883
WBGene00017484	352.788	0.513509	0.336224	1.52728	0.126691	0.318766
WBGene00017483	169.705	-0.97261	0.39281	-2.47603	0.0132851	0.0664748
WBGene00017482	757.946	-0.435286	0.380194	-1.14491	0.252248	0.484532
WBGene00021287	43.8255	0.273076	0.363255	0.751747	0.452203	0.673631
WBGene00020972	95.6285	-0.880337	0.264842	-3.32401	0.000887331	0.00758724
WBGene00020973	137.154	-2.51481	0.283897	-8.85819	8.13242e-19	7.94234e-17
WBGene00020976	148.278	-1.85124	0.276278	-6.70065	2.07501e-11	9.12446e-10
WBGene00020977	20.2836	1.95723	0.54168	3.61327	0.000302365	0.00307332
WBGene00005662	462.623	-0.0209671	0.146556	-0.143065	0.886239	0.95037
WBGene00018898	6281.92	-0.39615	0.146102	-2.71146	0.0066988	0.0391073
WBGene00021286	3106.29	0.11826	0.155168	0.76214	0.445976	0.668887
WBGene00004419	34183.9	0.280286	0.214609	1.30603	0.191543	0.41108
WBGene00021282	121.247	-0.492026	0.302376	-1.6272	0.103695	0.280089
WBGene00021281	5181.13	0.0475463	0.130908	0.363203	0.716454	0.860063
WBGene00021284	4.43151	-0.255172	0.849284	-0.300455	0.76383	0.887001
WBGene00021285	1.51071	0.953295	1.53687	0.620282	0.535072	NA
WBGene00019950	9.25917	0.684071	0.555026	1.2325	0.217762	0.444551
WBGene00006228	2.61971	-1.48	1.49142	-0.992343	0.32103	NA
WBGene00019949	1.0968	-1.0554	2.27857	-0.463183	0.643233	NA
WBGene00019951	7.20985	-3.116	1.20245	-2.59137	0.00955955	0.0516426
WBGene00019948	4.69986	-0.472277	0.978609	-0.4826	0.62938	0.804736
WBGene00019952	19.8761	0.10274	0.53158	0.193273	0.846745	0.9308
WBGene00019956	21.8686	-0.630173	0.630967	-0.998742	0.31792	0.55358
WBGene00019953	1411.55	-0.0931833	0.187845	-0.496064	0.619849	0.798689
WBGene00019947	3891.98	-0.0543216	0.176062	-0.308538	0.757673	0.883698
WBGene00019946	4617.55	-0.0749959	0.157397	-0.476477	0.633734	0.807562
WBGene00019955	920.416	0.484449	0.258557	1.87367	0.0609765	0.195443
WBGene00019718	121.113	0.558211	0.27269	2.04705	0.0406531	0.149822
WBGene00019721	13.2619	-0.466021	0.758747	-0.614198	0.539084	0.741527
WBGene00019719	7084.98	-1.33735	0.146825	-9.10842	8.35889e-20	9.28882e-18
WBGene00271788	90.0775	0.674182	0.210585	3.20147	0.00136727	0.0108605
WBGene00019720	728.183	0.439114	0.201225	2.1822	0.0290947	0.118276
WBGene00019717	1162.89	1.63664	0.160819	10.1769	2.51403e-24	4.07574e-22
WBGene00022675	1426.67	0.331142	0.164146	2.01737	0.0436574	0.157165
WBGene00045248	156.104	0.252667	0.213458	1.18368	0.236538	0.466118
WBGene00022677	303.271	-0.069741	0.179368	-0.388814	0.697413	0.84877
WBGene00195011	31.7398	0.26472	0.344914	0.767496	0.442787	0.665664
WBGene00022678	1772.45	0.556248	0.0848104	6.55872	5.4271e-11	2.2853e-09
WBGene00022679	1349.38	-1.03693	0.574101	-1.80618	0.0708908	0.217543
WBGene00022680	42.439	-0.793734	0.517873	-1.53268	0.125355	0.316501
WBGene00022683	321.277	-0.30781	0.198982	-1.54693	0.12188	0.311071
WBGene00044480	5.48544	-0.379933	1.12088	-0.33896	0.73464	0.871848
WBGene00022682	214.011	0.0427938	0.226831	0.188659	0.85036	0.932802
WBGene00044481	593.531	-1.38478	0.239738	-5.77624	7.63895e-09	2.20753e-07
WBGene00022681	317.485	0.0350294	0.177448	0.197406	0.84351	0.928904
WBGene00017901	1567.05	0.81255	0.278382	2.91884	0.0035134	0.0232867
WBGene00017902	2.58922	-0.874829	1.04181	-0.83972	0.401066	NA
WBGene00017900	2896.44	0.0450589	0.143786	0.313374	0.753997	0.882115
WBGene00017593	6.29479	1.35277	0.818579	1.65259	0.0984144	0.270652
WBGene00017592	869.696	2.23352	0.191233	11.6796	1.62056e-31	4.86527e-29
WBGene00017594	14.4243	1.46479	0.573051	2.55613	0.0105842	0.0558021
WBGene00017591	2455.96	-0.308617	0.235875	-1.30839	0.19074	0.409804
WBGene00000684	9.17567	-1.43679	0.66211	-2.17002	0.0300052	0.121217
WBGene00017597	695.641	0.0516908	0.155596	0.332211	0.73973	0.874089
WBGene00020084	3.32368	0.632727	1.0057	0.629141	0.529257	NA
WBGene00017923	1120.89	0.424826	0.205878	2.06348	0.0390669	0.146108
WBGene00017922	1.37375	2.73243	1.783	1.53249	0.125402	NA
WBGene00006706	1811.13	0.0129391	0.185918	0.0695957	0.944515	0.974883
WBGene00017921	392.805	0.431106	0.227041	1.8988	0.0575908	0.188648
WBGene00004205	424.23	-0.0718888	0.271936	-0.26436	0.791503	0.900535
WBGene00000685	110.782	-0.637871	0.433211	-1.47242	0.140906	0.340589
WBGene00017924	205.058	0.153746	0.169026	0.909601	0.363033	0.597997
WBGene00017925	3471.15	0.00579959	0.180859	0.0320668	0.974419	0.987268
WBGene00017920	2904.37	0.0477265	0.118142	0.403975	0.686231	0.841223
WBGene00017919	444.065	-0.647801	0.166484	-3.89108	9.97991e-05	0.00118098
WBGene00044482	100.973	0.220356	0.287138	0.76742	0.442832	0.665664
WBGene00020678	8183.05	0.313148	0.160632	1.94948	0.051238	0.174255
WBGene00044620	99.7282	0.334679	0.284353	1.17698	0.239202	0.469635
WBGene00020675	53.501	0.680965	0.307641	2.21351	0.0268628	0.111581
WBGene00020679	15487.4	-0.130832	0.151064	-0.86607	0.386452	0.618319
WBGene00019543	2622.18	-0.138992	0.0924878	-1.50282	0.132886	0.328346
WBGene00006968	1081.82	-0.0907519	0.138927	-0.653233	0.513606	0.723107
WBGene00019544	821.72	-0.0366204	0.125962	-0.290726	0.771261	0.890749
WBGene00019541	17.5596	0.125723	0.500535	0.251178	0.801677	0.906394
WBGene00017116	7.18322	-1.31359	0.781675	-1.68048	0.0928641	0.261147
WBGene00001983	1219.19	-0.494334	0.202997	-2.43519	0.0148841	0.0723109
WBGene00017119	1596.59	-0.00262679	0.154783	-0.0169708	0.98646	0.993695
WBGene00017120	102.006	0.333138	0.230655	1.44431	0.148651	0.352534
WBGene00017121	24094	0.233356	0.182365	1.27961	0.200682	0.422693
WBGene00004432	34737.4	0.272635	0.199017	1.36991	0.170714	0.383274
WBGene00021202	680.5	-0.0360246	0.136378	-0.264153	0.791662	0.900535
WBGene00021201	44.1382	-0.139035	0.356684	-0.389798	0.696686	0.848411
WBGene00021204	32.096	-0.520493	0.398357	-1.3066	0.191349	0.410798
WBGene00194835	3.30447	-0.0624875	1.29629	-0.0482048	0.961553	NA
WBGene00021205	1284.95	0.165949	0.175657	0.944733	0.344795	0.580279
WBGene00003216	139.662	-0.340967	0.427884	-0.79687	0.425527	0.651465
WBGene00021200	63.9449	-0.408777	0.332113	-1.23084	0.218384	0.445245
WBGene00021199	19.9782	0.41435	0.517555	0.800591	0.423368	0.649598
WBGene00021198	25.1523	0.298181	0.47146	0.632463	0.527085	0.732168
WBGene00020004	46.51	0.998845	0.31533	3.16762	0.00153692	0.0118877
WBGene00235374	1.12519	3.81435	1.87796	2.03111	0.0422437	NA
WBGene00020006	414.627	0.592601	0.128566	4.60932	4.03981e-06	7.0423e-05
WBGene00003694	543.3	0.0160189	0.26695	0.0600072	0.95215	0.978592
WBGene00020003	158.454	-0.0663002	0.376355	-0.176164	0.860165	0.938302
WBGene00001324	1237.13	-0.195042	0.105786	-1.84374	0.0652215	0.204996
WBGene00001060	901.034	-0.15844	0.15335	-1.03319	0.301514	0.537177
WBGene00001058	3177.87	-0.167522	0.174	-0.962771	0.335662	0.571733
WBGene00044483	481.872	-0.188648	0.188462	-1.00099	0.316833	0.552608
WBGene00019163	1055.79	-0.387683	0.15335	-2.52809	0.0114684	0.05963
WBGene00302995	69.9591	-0.40066	0.295478	-1.35597	0.175109	0.389045
WBGene00019162	4534.85	-0.12977	0.116134	-1.11742	0.263816	0.497614
WBGene00005842	2.97392	-0.21807	1.0718	-0.203462	0.838774	NA
WBGene00005841	4.1537	1.71272	0.947364	1.80788	0.0706248	0.216969
WBGene00019164	326.34	0.210216	0.242388	0.867269	0.385795	0.617912
WBGene00019165	5.7961	-0.955167	0.739405	-1.29181	0.196424	0.417576
WBGene00019166	2516.63	0.267878	0.207844	1.28884	0.197453	0.418759
WBGene00021195	41.7913	0.461562	0.343335	1.34435	0.178836	0.394158
WBGene00021196	9.30813	0.956456	0.655748	1.45857	0.144683	0.346368
WBGene00021197	0.81428	0.868174	2.72048	0.319126	0.749631	NA
WBGene00006217	12.2878	0.428387	0.710809	0.602675	0.546725	0.747219
WBGene00006216	1.54766	-0.484639	1.44769	-0.334767	0.737801	NA
WBGene00006219	1.23186	0.868181	2.25328	0.385296	0.700018	NA
WBGene00006218	2.37188	-2.93849	1.68151	-1.74752	0.0805466	NA
WBGene00006214	6.99234	-1.00174	0.667277	-1.50124	0.133295	0.329015
WBGene00006211	16.821	1.01615	0.469134	2.166	0.0303109	0.1223
WBGene00020351	0.913183	-0.0936029	2.46881	-0.0379142	0.969756	NA
WBGene00020354	15.3756	0.291163	0.734173	0.396587	0.691672	0.845528
WBGene00020356	0.978984	0.806145	2.16419	0.372493	0.709526	NA
WBGene00020353	2.05689	-1.87707	1.52301	-1.23247	0.217773	NA
WBGene00006202	1.26379	0.364533	1.62697	0.224056	0.822714	NA
WBGene00006201	2.54261	0.97228	1.18348	0.821545	0.411336	NA
WBGene00006203	1.74144	1.59725	1.5147	1.0545	0.291655	NA
WBGene00021178	353.377	-0.303455	0.315959	-0.960426	0.336841	0.572935
WBGene00006199	4.29539	0.741461	1.10028	0.673887	0.500383	0.71266
WBGene00021179	2.37493	0.767363	1.74816	0.438954	0.660695	NA
WBGene00006212	14.4983	-1.06855	0.562571	-1.8994	0.0575124	0.188552
WBGene00021177	4.88177	-2.93911	1.62591	-1.80767	0.0706576	0.216992
WBGene00006213	10.3418	-1.9752	0.907716	-2.17601	0.0295548	0.119786
WBGene00006208	10.5829	0.0222428	0.572556	0.0388483	0.969011	0.985012
WBGene00006209	3.54461	0.233668	0.986034	0.236977	0.812674	0.912387
WBGene00021176	213.493	1.01139	0.19318	5.23549	1.64551e-07	3.82192e-06
WBGene00021180	3.70414	-0.413241	1.02353	-0.403741	0.686404	0.841307
WBGene00021183	94.6998	-0.321125	0.237029	-1.35479	0.175483	0.38935
WBGene00017112	5.37425	-1.90907	1.72717	-1.10532	0.269022	0.502638
WBGene00017113	1.21405	-2.98787	1.73284	-1.72427	0.0846597	NA
WBGene00006207	11.3066	-0.217108	0.532117	-0.408008	0.683268	0.839087
WBGene00006051	2.99923	-0.0431157	1.01077	-0.0426562	0.965976	NA
WBGene00003976	27.9234	-0.0450426	0.430265	-0.104686	0.916625	0.963955
WBGene00005638	9.651	-0.25872	0.550696	-0.469806	0.638494	0.810532
WBGene00020905	26.3851	0.854221	0.416211	2.05237	0.0401333	0.14865
WBGene00006053	0.807162	-0.0936145	2.55538	-0.0366343	0.970777	NA
WBGene00020906	226.032	1.00575	0.271002	3.71121	0.000206267	0.00219988
WBGene00220250	3.04691	0.932882	1.20643	0.773261	0.439368	NA
WBGene00015628	0.99591	2.24451	2.47694	0.906163	0.364849	NA
WBGene00015627	0.731864	0.868182	2.39672	0.362238	0.717174	NA
WBGene00015629	6.70664	0.125788	0.778253	0.161628	0.871599	0.94333
WBGene00015626	153.883	0.393392	0.280232	1.40381	0.160377	0.370533
WBGene00044484	269.358	0.584907	0.168334	3.47467	0.000511474	0.00472211
WBGene00015630	1.91233	-0.152692	1.75097	-0.0872043	0.930509	NA
WBGene00015330	1358.74	-0.0660775	0.139442	-0.47387	0.635593	0.808785
WBGene00015326	2284.07	0.591443	0.155893	3.79391	0.000148291	0.00165572
WBGene00015327	282.424	-0.104726	0.259062	-0.40425	0.686029	0.841103
WBGene00015329	950.235	-0.0875115	0.155464	-0.562906	0.573499	0.767696
WBGene00015328	1752.08	-0.105151	0.124592	-0.843964	0.398689	0.629069
WBGene00014997	1.2388	0.446825	1.76066	0.253784	0.799663	NA
WBGene00006428	83.0343	0.616747	0.310598	1.98568	0.0470694	0.164601
WBGene00004929	2108.46	-0.0654529	0.16377	-0.399663	0.689405	0.843456
WBGene00016056	15.6275	-0.507591	0.632255	-0.802826	0.422075	0.648473
WBGene00235380	15.2171	0.244693	0.47976	0.510032	0.610029	0.792044
WBGene00016057	399.996	0.201579	0.198494	1.01554	0.309848	0.545946
WBGene00016055	329.567	-0.159458	0.25651	-0.621647	0.534174	0.737359
WBGene00016054	1.09997	1.71779	2.23161	0.769755	0.441445	NA
WBGene00016053	2.63914	0.809719	1.81987	0.444933	0.656368	NA
WBGene00002247	4861.22	0.292988	0.172246	1.70099	0.0889452	0.254093
WBGene00020994	1147.03	-0.301369	0.107567	-2.80169	0.00508362	0.0314444
WBGene00020995	826.828	-0.0259075	0.17724	-0.146172	0.883786	0.948996
WBGene00020993	480.032	-0.245901	0.207233	-1.18659	0.235388	0.464813
WBGene00020997	137.822	0.105526	0.198422	0.531823	0.594849	0.782894
WBGene00006586	10531.9	0.736689	0.185919	3.96242	7.41942e-05	0.00092038
WBGene00195093	751.029	-0.241623	0.204776	-1.17994	0.238023	0.468021
WBGene00043064	412.424	-0.318133	0.18274	-1.7409	0.0817005	0.239951
WBGene00021994	40.8356	0.558641	0.392661	1.4227	0.154822	0.362503
WBGene00021993	1.89434	4.2378	1.52175	2.78482	0.0053557	NA
WBGene00043743	6.26823	-1.95759	1.4215	-1.37713	0.168473	0.380562
WBGene00021992	8.83324	-0.848109	1.27665	-0.664324	0.506483	0.717753
WBGene00018121	1.05185	-1.98622	2.05307	-0.967441	0.333323	NA
WBGene00018130	6.2526	0.0530944	0.952674	0.055732	0.955555	0.980174
WBGene00018118	39.7689	-0.515329	0.410783	-1.2545	0.209659	0.434042
WBGene00018117	893.139	0.29931	0.180115	1.66177	0.0965587	0.26782
WBGene00022709	17.2704	-1.03244	0.543284	-1.90036	0.0573858	0.18837
WBGene00022710	1.74237	-0.0936134	2.20524	-0.0424505	0.96614	NA
WBGene00022706	14.2279	-1.81402	0.846309	-2.14344	0.0320776	0.127437
WBGene00022705	18.5861	-0.565465	0.72754	-0.777229	0.437024	0.660611
WBGene00021159	134.284	0.0507567	0.202369	0.250812	0.801959	0.906461
WBGene00021158	25.4592	1.17252	0.409338	2.86444	0.00417747	0.0269178
WBGene00021157	187.065	0.262163	0.327683	0.800048	0.423683	0.649895
WBGene00021156	142.091	-0.317557	0.235494	-1.34847	0.177507	0.392223
WBGene00021160	586.953	-1.05104	0.22281	-4.71722	2.39094e-06	4.37494e-05
WBGene00021161	390.042	-0.999999	0.177633	-5.62958	1.80647e-08	4.86486e-07
WBGene00021155	355.163	-0.516491	0.313729	-1.64629	0.0997034	0.272766
WBGene00018319	1719.57	-0.270023	0.162584	-1.66082	0.0967497	0.268063
WBGene00018318	142.85	-0.0739846	0.255428	-0.289649	0.772085	0.890956
WBGene00018317	962.35	-0.14721	0.0971092	-1.51593	0.129538	0.322992
WBGene00018321	402.41	-0.0458018	0.165121	-0.277384	0.781486	0.895769
WBGene00018316	2430.9	-0.0742609	0.137769	-0.539025	0.589869	0.779104
WBGene00001243	1529.54	0.489193	0.253922	1.92654	0.0540364	0.181037
WBGene00018315	8.85619	-0.0576718	0.568097	-0.101518	0.91914	0.964809
WBGene00018314	10.03	0.784072	0.568706	1.3787	0.167989	0.380085
WBGene00001244	613.766	0.122421	0.260659	0.469662	0.638597	0.810532
WBGene00002032	96.543	-0.687967	0.478632	-1.43736	0.150615	0.354954
WBGene00022775	67.7928	-0.26354	0.42603	-0.618594	0.536184	0.739195
WBGene00022776	715.085	0.0613614	0.147016	0.41738	0.6764	0.8346
WBGene00022774	973.507	-0.253323	0.188194	-1.34607	0.178278	0.393553
WBGene00022773	127.152	-0.374654	0.260276	-1.43945	0.150024	0.354288
WBGene00022772	28.6849	-0.453491	0.359107	-1.26283	0.206651	0.430054
WBGene00022771	236.435	0.528771	0.20083	2.63292	0.00846532	0.047129
WBGene00194816	3.24449	-0.0201262	1.09155	-0.0184382	0.985289	NA
WBGene00235383	1.01081	0.868183	2.21732	0.391546	0.695393	NA
WBGene00022778	0.802231	-0.953251	2.22487	-0.428453	0.668321	NA
WBGene00004992	13.5518	-0.172018	0.858062	-0.200472	0.841111	0.927436
WBGene00001223	7.75081	0.881213	0.659231	1.33673	0.181311	0.397471
WBGene00021152	470.943	0.329637	0.184339	1.78821	0.0737429	0.223485
WBGene00021153	139.479	-0.980505	0.489461	-2.00323	0.0451523	0.160317
WBGene00021154	0.89852	2.07837	2.02431	1.0267	0.30456	NA
WBGene00004374	168.661	-0.3205	0.349919	-0.915928	0.359704	0.594993
WBGene00020435	4.83899	-0.133286	1.08447	-0.122903	0.902184	0.959095
WBGene00020433	42.983	-1.22039	0.540057	-2.25975	0.0238371	0.102284
WBGene00235273	48.885	-0.0360044	0.312335	-0.115275	0.908227	0.961234
WBGene00044499	2.29934	0.441458	1.24828	0.353653	0.723599	NA
WBGene00015098	14.6813	0.199433	0.561683	0.355062	0.722543	0.863727
WBGene00004243	138.228	-0.717078	0.479449	-1.49563	0.134751	0.331348
WBGene00206473	5.53117	-0.39737	0.84781	-0.468702	0.639282	0.810895
WBGene00015097	14.2498	1.08713	0.511814	2.12407	0.0336643	0.132051
WBGene00006745	1229.87	-0.0223056	0.134138	-0.166289	0.867929	0.941313
WBGene00001411	1171.66	0.166129	0.169436	0.980486	0.326846	0.563356
WBGene00001093	2506.5	-0.089377	0.18006	-0.496374	0.61963	0.798589
WBGene00020464	587.587	-0.117738	0.190775	-0.617159	0.53713	0.73978
WBGene00020463	644.949	-0.27438	0.163023	-1.68307	0.0923607	0.260228
WBGene00020462	1006.72	0.0163609	0.122581	0.13347	0.893822	0.954618
WBGene00020465	6.24289	0.00645451	0.874887	0.00737754	0.994114	0.997251
WBGene00001439	4046.36	-0.391259	0.219439	-1.783	0.0745868	0.225345
WBGene00016542	1661.69	-0.712825	0.14705	-4.84751	1.25023e-06	2.48087e-05
WBGene00044125	4.12282	-0.11966	1.0298	-0.116196	0.907497	0.960774
WBGene00016543	3.87514	0.0355225	0.904563	0.0392704	0.968675	0.985012
WBGene00005090	9.81442	0.737023	0.552311	1.33444	0.182061	0.398592
WBGene00016541	4.71989	0.534278	1.00155	0.533452	0.593721	0.782044
WBGene00005091	1.13192	0.868181	2.28332	0.380228	0.703776	NA
WBGene00005086	1.70049	1.17127	1.24927	0.937569	0.348466	NA
WBGene00000817	656.656	-0.0948462	0.161077	-0.588826	0.555978	0.753784
WBGene00004804	7752.02	0.00510718	0.176595	0.0289203	0.976928	0.988884
WBGene00020585	125.77	-0.0201075	0.272091	-0.0738999	0.94109	0.973703
WBGene00000247	1225.38	-0.171385	0.180349	-0.950294	0.341963	0.57743
WBGene00044500	590.191	-0.301563	0.174888	-1.72432	0.0846504	0.245897
WBGene00005083	1.46585	0.425856	1.61974	0.262916	0.792615	NA
WBGene00016954	3.83212	0.615606	1.01774	0.604875	0.545262	0.746541
WBGene00043065	7.76134	0.0215077	0.64942	0.0331183	0.97358	0.986692
WBGene00016956	4.07687	0.16026	1.1657	0.13748	0.890652	0.953023
WBGene00016953	7.0233	-0.634033	0.799958	-0.792583	0.428021	0.653444
WBGene00044501	5.86361	0.862934	1.25108	0.689751	0.490351	0.704811
WBGene00016955	852.839	-0.27317	0.167739	-1.62855	0.103409	0.279901
WBGene00016951	82.7766	0.0295364	0.315173	0.0937148	0.925336	0.967342
WBGene00019263	934.976	0.0489397	0.192976	0.253605	0.799801	0.905789
WBGene00019264	362.215	-0.219778	0.197585	-1.11232	0.266	0.499699
WBGene00016667	170.162	-0.360146	0.39034	-0.922648	0.356191	0.591717
WBGene00016665	8.39286	-2.69576	0.859039	-3.13812	0.00170038	0.0129178
WBGene00016664	8.76139	2.77278	0.826662	3.3542	0.000795961	0.00696391
WBGene00003636	2391.25	0.0937314	0.200089	0.468448	0.639465	0.811062
WBGene00016287	3.91373	-1.18769	1.02437	-1.15943	0.24628	0.477366
WBGene00016288	1.64723	0.0988091	1.46612	0.067395	0.946267	NA
WBGene00016286	1.17869	-1.02588	1.94178	-0.528319	0.597278	NA
WBGene00016289	2310.84	0.192247	0.145604	1.32035	0.186719	0.40476
WBGene00016291	224.553	-0.542313	0.464284	-1.16806	0.242781	0.473073
WBGene00015680	3291.23	0.355942	0.235543	1.51115	0.130749	0.324959
WBGene00015539	323.215	0.247181	0.153885	1.60627	0.108215	0.288017
WBGene00015540	1126.25	0.244742	0.118901	2.05837	0.039555	0.147246
WBGene00015538	384.573	0.22224	0.173605	1.28015	0.200493	0.422512
WBGene00015541	549.914	0.224087	0.170824	1.3118	0.189587	0.408179
WBGene00189995	10.5893	-3.13525	1.36945	-2.28943	0.0220546	0.096837
WBGene00019155	1.01139	-1.97734	2.10418	-0.939717	0.347363	NA
WBGene00019154	81.0007	-0.81866	0.465636	-1.75815	0.0787212	0.233784
WBGene00019153	198.842	-2.19602	0.374207	-5.86846	4.39856e-09	1.34546e-07
WBGene00019152	7.70941	0.47092	0.76596	0.61481	0.53868	0.741159
WBGene00019151	3.02785	-3.79745	1.55817	-2.43712	0.0148048	NA
WBGene00019156	610.933	0.310676	0.198605	1.56429	0.117749	0.304165
WBGene00003019	1402.48	0.228665	0.149335	1.53122	0.125716	0.317165
WBGene00019255	20.1402	-0.000828394	0.417945	-0.00198206	0.998419	0.998727
WBGene00019296	843.132	0.464954	0.151947	3.05998	0.00221349	0.0160487
WBGene00019295	589.056	-0.23435	0.148543	-1.57766	0.114645	0.299552
WBGene00002129	571.933	0.288192	0.118537	2.43124	0.0150474	0.0728639
WBGene00004494	32813.2	0.35125	0.192701	1.82278	0.068337	0.211791
WBGene00019297	2.21386	0.895421	1.67666	0.53405	0.593307	NA
WBGene00006780	37314.7	0.00200095	0.182391	0.0109707	0.991247	0.995916
WBGene00044502	36.2439	-0.00279515	0.366661	-0.00762324	0.993918	0.997116
WBGene00016722	2497.28	0.153707	0.151416	1.01513	0.310044	0.545946
WBGene00016721	3237.9	-0.103801	0.257289	-0.403442	0.686623	0.841513
WBGene00004112	1599.5	0.982174	0.169466	5.79572	6.80294e-09	1.99078e-07
WBGene00019205	5045.23	0.00393645	0.164158	0.0239796	0.980869	0.990353
WBGene00019514	28.3417	-1.59831	0.55735	-2.8677	0.0041347	0.026674
WBGene00019515	669.158	0.471694	0.600314	0.785745	0.432017	0.656387
WBGene00019516	46	0.831591	0.432837	1.92126	0.0546995	0.182242
WBGene00023486	30.6635	0.941658	0.49444	1.90449	0.0568459	0.187292
WBGene00000535	689.584	-1.71677	0.20551	-8.35371	6.61536e-17	5.47185e-15
WBGene00002245	1447.19	-0.0169285	0.158656	-0.1067	0.915027	0.963399
WBGene00019750	324.576	0.79604	0.242837	3.27809	0.00104513	0.00871135
WBGene00006974	1118.18	-0.725168	0.294383	-2.46334	0.0137648	0.0681805
WBGene00019751	785.888	0.317172	0.291633	1.08757	0.276784	0.51119
WBGene00015701	358.897	1.0302	0.164811	6.25082	4.08315e-10	1.50105e-08
WBGene00015703	666.255	-0.341508	0.131961	-2.58794	0.0096551	0.0520028
WBGene00015702	338.1	-0.469677	0.248422	-1.89064	0.0586718	0.190772
WBGene00006809	1177.32	0.196145	0.177615	1.10433	0.269451	0.503208
WBGene00015700	89.9242	-0.261739	0.244191	-1.07186	0.283783	0.518388
WBGene00016761	95.0511	-0.495354	0.380428	-1.3021	0.192883	0.412809
WBGene00016764	159.391	-0.687278	0.236372	-2.90761	0.00364201	0.0240017
WBGene00016762	313.309	-0.441771	0.30785	-1.43502	0.151281	0.356116
WBGene00016760	927.489	-0.801062	0.221876	-3.6104	0.00030572	0.00310353
WBGene00016759	289.066	-0.0511133	0.175679	-0.290947	0.771092	0.890721
WBGene00016763	694.41	-0.432115	0.229833	-1.88013	0.0600902	0.193636
WBGene00016758	253.11	0.235773	0.17649	1.3359	0.181581	0.397864
WBGene00016757	283.3	0.334418	0.239078	1.39878	0.161878	0.37266
WBGene00016756	83.9195	-0.46498	0.273022	-1.70309	0.0885511	0.253228
WBGene00016755	24.5851	1.54154	0.376429	4.09516	4.2188e-05	0.000556512
WBGene00019058	70.1742	1.13334	0.29169	3.88543	0.000102147	0.0012067
WBGene00019057	218.868	-0.164315	0.272473	-0.603051	0.546475	0.7471
WBGene00044306	3.41544	-0.62923	1.15246	-0.545987	0.585075	0.775907
WBGene00019060	480.216	-0.184845	0.265196	-0.697013	0.485795	0.701434
WBGene00019055	195.194	0.0388555	0.18413	0.211022	0.83287	0.923374
WBGene00235303	7.7936	0.557613	0.627533	0.888579	0.374229	0.60811
WBGene00003754	1465.19	0.434611	0.140378	3.09601	0.00196147	0.014507
WBGene00005739	1.59092	0.895487	1.61958	0.552914	0.580322	NA
WBGene00005740	1.23803	0.30842	1.76618	0.174626	0.861374	NA
WBGene00005742	2.83672	1.48413	1.23501	1.20172	0.229471	NA
WBGene00000005	13.3508	0.0790021	0.562056	0.140559	0.888218	0.951549
WBGene00020468	13.4327	1.90803	0.535351	3.56406	0.00036516	0.00359221
WBGene00006416	37.6179	-0.199672	0.342542	-0.582913	0.559952	0.757
WBGene00005743	9.24154	1.27869	0.691619	1.84883	0.064482	0.20354
WBGene00005744	1.19049	-0.199155	1.71474	-0.116143	0.907539	NA
WBGene00005735	9.94549	0.3847	0.553336	0.695238	0.486906	0.702279
WBGene00001853	1051.6	0.406889	0.303206	1.34196	0.17961	0.395361
WBGene00005738	2.89049	0.903323	1.48992	0.606289	0.544323	NA
WBGene00005736	11.69	1.11773	0.513211	2.17791	0.0294125	0.119358
WBGene00000820	171.607	0.592284	0.187401	3.16052	0.00157489	0.0121005
WBGene00022236	5.15687	0.690472	0.974353	0.708647	0.478544	0.696359
WBGene00022250	268.225	-0.062946	0.204791	-0.307366	0.758565	0.884228
WBGene00022235	10766.3	-0.0768197	0.114154	-0.672947	0.500981	0.713261
WBGene00003082	408.377	-0.152251	0.150363	-1.01256	0.311273	0.54703
WBGene00004783	4323.73	0.143935	0.175419	0.820521	0.411919	0.640579
WBGene00022251	492.829	0.0200661	0.137158	0.146299	0.883685	0.948989
WBGene00003237	68.0275	1.3308	0.317044	4.19752	2.69859e-05	0.000375938
WBGene00022233	2092.61	0.664148	0.211753	3.13643	0.00171017	0.01298
WBGene00219218	18.4408	-0.0770324	0.433802	-0.177575	0.859057	0.937764
WBGene00022237	5.26093	0.444501	0.894249	0.497066	0.619143	0.798214
WBGene00045250	117.449	0.414159	0.227253	1.82246	0.0683856	0.211876
WBGene00004881	2951.31	-0.306749	0.154211	-1.98915	0.0466845	0.163511
WBGene00022253	1290.41	-0.213132	0.183139	-1.16377	0.244518	0.475143
WBGene00000256	2.49778	0.762984	1.12976	0.675352	0.499452	NA
WBGene00022240	501.818	0.263781	0.156411	1.68646	0.0917073	0.259153
WBGene00022242	419.473	0.869199	0.123424	7.04238	1.88986e-12	9.72647e-11
WBGene00005724	5.91943	1.26796	0.806218	1.57273	0.115781	0.301194
WBGene00022254	1173.73	1.15817	0.212949	5.43869	5.36744e-08	1.3533e-06
WBGene00022232	276.967	-0.294416	0.199109	-1.47867	0.139229	0.338453
WBGene00022243	6.07572	-0.266285	0.705842	-0.377258	0.705982	0.854447
WBGene00022244	135.43	-0.613422	0.44125	-1.39019	0.16447	0.375812
WBGene00002033	116.457	-0.716691	0.392738	-1.82486	0.0680228	0.2111
WBGene00022257	278.136	-1.04997	0.673868	-1.55812	0.119205	0.306626
WBGene00022245	3733.23	-0.0299301	0.24311	-0.123113	0.902017	0.959095
WBGene00022246	424.22	0.592594	0.262746	2.25539	0.0241089	0.10291
WBGene00043067	127.077	0.763676	0.254433	3.00148	0.0026867	0.0186859
WBGene00022252	445.537	-0.430122	0.252054	-1.70646	0.0879217	0.252192
WBGene00022247	111.982	0.501678	0.211795	2.3687	0.0178509	0.0828272
WBGene00043066	168.529	0.798983	0.294648	2.71166	0.00669482	0.0391073
WBGene00022255	14.2097	-0.542043	0.520842	-1.04071	0.298012	0.534385
WBGene00022248	753.502	-0.100421	0.126777	-0.792108	0.428298	0.653499
WBGene00022231	1052.17	0.899386	0.157059	5.72643	1.02563e-08	2.88173e-07
WBGene00022256	10.4229	2.04304	0.581651	3.51249	0.000443936	0.00420391
WBGene00044350	221.472	0.116955	0.312247	0.374561	0.707987	0.855323
WBGene00004169	3534.25	-0.790459	0.142731	-5.53808	3.05801e-08	7.97049e-07
WBGene00015309	25.923	0.420878	0.405858	1.03701	0.299733	0.535929
WBGene00015311	20.9734	0.81141	0.50512	1.60637	0.108193	0.288016
WBGene00015308	694.282	0.187304	0.134628	1.39128	0.164142	0.375435
WBGene00015307	231.047	-0.24894	0.188708	-1.31918	0.18711	0.404981
WBGene00015306	3.33448	-0.211512	1.54661	-0.136758	0.891222	NA
WBGene00015305	1.03055	-1.05539	2.29772	-0.459323	0.646002	NA
WBGene00235291	393.029	0.306569	0.154674	1.98204	0.0474753	0.165556
WBGene00015310	321.331	-0.219968	0.225107	-0.977172	0.328484	0.565027
WBGene00016610	3715.97	0.400809	0.169018	2.37141	0.0177205	0.0823636
WBGene00006621	151.038	0.763149	0.242261	3.15011	0.00163208	0.0124867
WBGene00016613	322.05	0.526662	0.150186	3.50673	0.000453643	0.00427336
WBGene00016611	2623.24	-0.171815	0.19171	-0.896227	0.370132	0.605025
WBGene00016612	5.259	1.27667	1.02966	1.2399	0.215013	0.441016
WBGene00018160	1039.47	-0.189641	0.12816	-1.47972	0.138949	0.338184
WBGene00018161	934.688	-0.130821	0.106645	-1.22669	0.21994	0.446825
WBGene00001029	1231.69	-0.462968	0.290234	-1.59515	0.110678	0.29247
WBGene00002274	670.729	0.91273	0.23623	3.86374	0.000111665	0.00129958
WBGene00018168	1.00679	0.759304	2.13552	0.355559	0.722171	NA
WBGene00018163	2.98527	1.54635	1.32295	1.16886	0.242458	NA
WBGene00018167	1.2724	0.920744	2.03103	0.453337	0.650306	NA
WBGene00018166	0.836721	0.868182	2.33116	0.372425	0.709577	NA
WBGene00018165	0.814828	0.752188	2.35895	0.318865	0.749829	NA
WBGene00018164	1457.28	0.157876	0.145357	1.08613	0.277422	0.51184
WBGene00017481	75.2167	0.0997175	0.306977	0.324837	0.745305	0.8776
WBGene00017480	556.05	1.05041	0.151217	6.94639	3.74746e-12	1.86935e-10
WBGene00001090	532.638	-0.139618	0.157311	-0.887529	0.374794	0.608689
WBGene00015278	957.932	0.466016	0.256412	1.81745	0.0691476	0.213447
WBGene00194839	3.34939	-0.116463	1.46976	-0.0792396	0.936842	NA
WBGene00015284	137.319	-0.799838	0.25119	-3.18419	0.00145159	0.0113825
WBGene00015279	78.6882	-0.768508	0.294527	-2.6093	0.00907283	0.0495302
WBGene00015283	779.11	-0.157215	0.117402	-1.33911	0.180534	0.396318
WBGene00015282	952.961	-0.129501	0.139054	-0.931302	0.351698	0.587685
WBGene00015281	8.83497	0.724675	0.923146	0.785007	0.43245	0.656538
WBGene00015280	2968.44	0.0719366	0.181547	0.396243	0.691926	0.845646
WBGene00001858	1616.68	0.932345	0.307936	3.02772	0.00246403	0.0174288
WBGene00044294	967.901	0.429528	0.168488	2.54931	0.0107937	0.0567218
WBGene00022228	273.884	0.179841	0.165701	1.08534	0.277773	0.512157
WBGene00022230	124.258	0.599261	0.375485	1.59597	0.110496	0.292087
WBGene00004885	385.941	-0.178279	0.156286	-1.14073	0.253983	0.486455
WBGene00003030	1819.83	-0.447944	0.127931	-3.50144	0.000462744	0.00434647
WBGene00019259	1910.55	-0.237395	0.209436	-1.13349	0.257008	0.489786
WBGene00004954	101.914	-0.325264	0.235558	-1.38082	0.167333	0.379334
WBGene00015938	1065.6	0.319265	0.156938	2.03434	0.0419173	0.153089
WBGene00015927	2572.71	0.0346659	0.165541	0.20941	0.834128	0.924279
WBGene00015928	768.5	-0.496194	0.171054	-2.9008	0.00372214	0.0244206
WBGene00006917	7351.31	-0.544818	0.135345	-4.02539	5.68812e-05	0.000730133
WBGene00015929	41.2061	2.71549	0.354608	7.65771	1.8928e-14	1.23734e-12
WBGene00015937	33.8578	1.05432	0.34985	3.01363	0.00258145	0.0181249
WBGene00015930	213.936	-0.145747	0.196346	-0.742298	0.457907	0.677953
WBGene00015936	96.7837	0.0339252	0.302978	0.111973	0.910845	0.962335
WBGene00236786	14.3042	0.612541	0.675558	0.906718	0.364556	0.598985
WBGene00015935	293.184	0.220981	0.217124	1.01776	0.30879	0.545176
WBGene00015934	340.572	-0.0210724	0.169242	-0.124511	0.900911	0.958433
WBGene00015931	15.8236	1.47836	0.720733	2.05119	0.0402487	0.148839
WBGene00015933	1927.01	0.13373	0.2477	0.539887	0.589275	0.778814
WBGene00015932	63.221	1.32115	0.498801	2.64864	0.00808161	0.0455647
WBGene00019215	33.9059	1.43956	0.330811	4.35161	1.35142e-05	0.000204187
WBGene00019214	3.32269	2.16531	1.22364	1.76957	0.076799	NA
WBGene00019213	61.5321	1.43317	0.389273	3.68166	0.000231723	0.00243275
WBGene00003043	1946.01	0.39923	0.23017	1.7345	0.0828293	0.242432
WBGene00020069	359.934	0.161711	0.24066	0.671947	0.501617	0.713666
WBGene00005910	10.7746	-0.273634	0.561051	-0.487716	0.625751	0.802263
WBGene00006608	524.877	0.111587	0.136955	0.814773	0.415202	0.643524
WBGene00020234	1795.09	-0.67962	0.143922	-4.72214	2.33378e-06	4.28972e-05
WBGene00020235	1085.98	0.0474071	0.146209	0.324241	0.745756	0.8776
WBGene00020686	6.54701	-0.852527	0.85284	-0.999633	0.317488	0.553304
WBGene00020684	260.688	-1.08077	0.464775	-2.32537	0.0200523	0.0903524
WBGene00195050	13.2801	-0.830948	0.670074	-1.24008	0.214945	0.440932
WBGene00004458	3116.88	-0.286883	0.232599	-1.23338	0.217436	0.443963
WBGene00020683	3610.81	-0.357368	0.176898	-2.02019	0.0433633	0.156606
WBGene00020682	2271.4	-0.235958	0.100305	-2.35239	0.0186531	0.0854404
WBGene00020687	594.879	-0.379784	0.217073	-1.74957	0.0801932	0.23676
WBGene00020688	10.2081	-2.94368	1.02943	-2.85954	0.00424262	0.0272833
WBGene00020689	230.334	0.624655	0.258256	2.41874	0.0155744	0.0747901
WBGene00002178	830.149	0.276625	0.153905	1.79737	0.0722763	0.220418
WBGene00015202	251.884	0.0966944	0.216285	0.44707	0.654824	0.82067
WBGene00022725	6.88412	-0.0509096	0.660647	-0.0770602	0.938576	0.972818
WBGene00022726	0.860037	1.84392	1.86262	0.989964	0.322192	NA
WBGene00003992	1072.7	-0.549274	0.38106	-1.44144	0.149461	0.353431
WBGene00001862	75.9838	-0.690645	0.475991	-1.45096	0.14679	0.349713
WBGene00022727	568.675	0.27384	0.172618	1.58639	0.11265	0.295766
WBGene00016085	22.9387	-0.229043	0.419349	-0.546187	0.584937	0.775907
WBGene00016084	10.8285	1.64595	0.620623	2.65209	0.00799951	0.0451717
WBGene00015553	3220.69	-0.235864	0.139908	-1.68585	0.0918251	0.259305
WBGene00015552	2258.19	-0.404478	0.169526	-2.38594	0.0170356	0.079983
WBGene00015551	13393.3	0.623953	0.217923	2.86318	0.00419406	0.0270032
WBGene00015554	202.69	-0.60497	0.234955	-2.57483	0.0100289	0.0535007
WBGene00015555	1089.2	-0.153772	0.121077	-1.27003	0.204073	0.426729
WBGene00015549	68.7371	-2.28719	0.281952	-8.11198	4.9803e-16	3.86319e-14
WBGene00000585	463.087	-0.10272	0.138345	-0.742488	0.457792	0.677844
WBGene00002228	602.104	-0.25176	0.27921	-0.90169	0.367222	0.601779
WBGene00006572	410.859	-0.214651	0.172756	-1.24251	0.21405	0.439875
WBGene00003695	1322.55	0.437133	0.264843	1.65054	0.098833	0.271297
WBGene00005941	0.846606	0.868183	2.46918	0.351607	0.725133	NA
WBGene00021542	10.2655	0.229547	0.778142	0.294994	0.767999	0.888984
WBGene00005205	8.21049	-0.617269	0.652017	-0.946706	0.343789	0.579576
WBGene00005207	3.31383	0.0685927	1.10247	0.0622172	0.95039	NA
WBGene00021543	605.585	-0.563032	0.228952	-2.45917	0.0139259	0.0687055
WBGene00021544	577.211	-0.171849	0.232888	-0.737903	0.460573	0.680906
WBGene00004473	50843.6	0.0821614	0.191994	0.427936	0.668697	0.829641
WBGene00000942	10184.8	0.486028	0.152384	3.18949	0.00142525	0.0112269
WBGene00022620	439.234	-0.307687	0.185168	-1.66166	0.0965814	0.267837
WBGene00022618	636.611	-0.112326	0.139003	-0.808087	0.419041	0.64583
WBGene00022621	0.995017	-2.00158	2.17976	-0.918257	0.358485	NA
WBGene00003527	195.415	0.0877955	0.221961	0.395545	0.692441	0.845893
WBGene00016402	34.7095	-0.484633	0.399294	-1.21372	0.224853	0.452497
WBGene00006113	7.23783	0.525157	0.799069	0.657211	0.511045	0.721067
WBGene00016403	112.412	-0.0331701	0.21542	-0.153979	0.877627	0.945953
WBGene00000888	283.734	0.250112	0.20678	1.20956	0.226449	0.454469
WBGene00016404	488.715	-0.0437889	0.163431	-0.267935	0.788749	0.899304
WBGene00016405	22021.3	-0.365427	0.192165	-1.90164	0.0572188	0.188008
WBGene00016400	528.371	-0.0429359	0.142172	-0.302	0.762652	0.886443
WBGene00000687	516.965	-1.18788	0.436835	-2.7193	0.00654209	0.0383569
WBGene00016399	2.79982	0.443501	1.54514	0.287029	0.77409	NA
WBGene00016398	5.36947	1.27524	1.02875	1.23961	0.21512	0.441069
WBGene00016397	190.02	0.468873	0.190915	2.45592	0.0140523	0.0690789
WBGene00004411	2033.56	-0.112137	0.152609	-0.734802	0.46246	0.682513
WBGene00206380	106.627	0.0583596	0.299618	0.19478	0.845565	0.930133
WBGene00004822	314.607	0.173969	0.173685	1.00164	0.316519	0.552608
WBGene00006251	1.4994	0.764327	2.00801	0.380638	0.703472	NA
WBGene00235295	8.19453	0.182261	0.647775	0.281364	0.778431	0.893966
WBGene00006109	7.32881	-1.31777	0.739054	-1.78305	0.0745789	0.225345
WBGene00016596	1884.99	-1.23408	0.676735	-1.82357	0.0682166	0.211499
WBGene00016595	58.014	0.580307	0.385784	1.50423	0.132523	0.32786
WBGene00016597	2.00791	0.529005	1.26607	0.417834	0.676069	NA
WBGene00006276	6.80851	1.37947	1.53999	0.895764	0.370379	0.605123
WBGene00016598	13.8534	-0.191008	0.509529	-0.374872	0.707756	0.85522
WBGene00016594	8492.96	-0.0548862	0.217746	-0.252066	0.80099	0.905934
WBGene00020043	151.861	0.147029	0.259817	0.565895	0.571465	0.766049
WBGene00020046	20.6469	0.361454	0.384602	0.939814	0.347313	0.582892
WBGene00006748	205.027	0.371289	0.21602	1.71878	0.0856551	0.248371
WBGene00006504	4374.61	-0.495418	0.141435	-3.5028	0.000460402	0.00432948
WBGene00020045	157.589	0.297508	0.185997	1.59953	0.109702	0.290841
WBGene00020041	4.50532	-0.3622	0.957146	-0.378417	0.705121	0.854302
WBGene00044504	43.3954	-0.0878778	0.309644	-0.283803	0.776561	0.893506
WBGene00017053	844.571	0.00348954	0.105766	0.0329931	0.97368	0.986705
WBGene00000292	2568.12	0.0192443	0.0996544	0.19311	0.846872	0.930816
WBGene00017052	5.61974	0.293984	0.91037	0.322928	0.746749	0.877714
WBGene00001241	1477.38	0.495141	0.103018	4.80637	1.53693e-06	2.97335e-05
WBGene00017054	782.738	-0.542124	0.173054	-3.13268	0.00173216	0.0131162
WBGene00017051	74.2706	-0.378088	0.228993	-1.65109	0.0987206	0.271172
WBGene00000688	4.88937	2.04393	0.983338	2.07857	0.037657	0.142339
WBGene00017050	17.3939	-0.184789	0.721395	-0.256155	0.797832	0.904696
WBGene00236806	3.25121	-0.929767	1.25843	-0.738832	0.460009	NA
WBGene00015534	2.18606	-0.468845	1.3233	-0.354299	0.723115	NA
WBGene00015535	12.3914	0.781327	0.693141	1.12723	0.259646	0.493069
WBGene00015532	32.4859	1.55326	0.775718	2.00235	NA	NA
WBGene00015536	140.311	0.125872	0.216126	0.582401	0.560296	0.75715
WBGene00015531	200.732	-0.298949	0.212725	-1.40533	0.159922	0.369851
WBGene00015537	73.6281	1.9677	0.408384	4.81826	1.44813e-06	2.81499e-05
WBGene00018345	131.08	-2.10886	0.617648	-3.41434	0.00063936	0.00572986
WBGene00018346	290.382	-0.386521	0.266994	-1.44768	0.147707	0.35117
WBGene00018347	5.4612	-2.14675	0.812669	-2.6416	0.00825146	0.0463008
WBGene00018344	129.723	0.364474	0.338488	1.07677	0.281584	0.515998
WBGene00018348	43.5436	-0.0218952	0.376518	-0.0581518	0.953628	0.979362
WBGene00001713	1288.5	-0.654205	0.368325	-1.77616	0.0757061	0.227721
WBGene00004477	48842.1	0.0372082	0.165565	0.224735	0.822185	0.916983
WBGene00018349	3391.91	-0.368456	0.140689	-2.61893	0.0088206	0.0486062
WBGene00018350	3421.67	-0.03055	0.17244	-0.177164	0.85938	0.937781
WBGene00021495	275.483	0.368224	0.200184	1.83943	0.0658518	0.206497
WBGene00003841	74.4012	0.546095	0.221956	2.46037	0.0138792	0.0685783
WBGene00021496	26.9094	-0.811491	0.461363	-1.7589	0.0785946	0.233494
WBGene00021497	640.53	0.427754	0.196738	2.17423	0.0296878	0.120205
WBGene00020446	511.783	0.835404	0.207743	4.02134	5.78686e-05	0.000741633
WBGene00020445	155.208	0.920815	0.213257	4.31786	1.57551e-05	0.000234116
WBGene00020444	92.957	-0.381063	0.340173	-1.1202	0.262628	0.49684
WBGene00020447	922.564	0.524464	0.267207	1.96276	0.0496735	0.170471
WBGene00016739	5975.16	0.0630865	0.260083	0.242563	0.808344	0.909808
WBGene00303046	8.79349	0.0413232	0.630524	0.0655379	0.947746	0.976538
WBGene00001187	3357.52	0.182636	0.154598	1.18136	0.23746	0.467423
WBGene00015215	1.63108	-3.74348	1.65297	-2.2647	0.0235309	NA
WBGene00015214	33.4392	0.0878748	0.505495	0.173839	0.861992	0.939058
WBGene00006814	5004.82	0.394944	0.151108	2.61366	0.00895794	0.0491542
WBGene00194883	33.6074	0.370383	0.341625	1.08418	0.278285	0.51256
WBGene00015216	208.76	-0.204223	0.268071	-0.761821	0.446167	0.669064
WBGene00015210	4.00062	1.40987	1.05904	1.33127	0.1831	0.399842
WBGene00015217	488.617	-0.0112575	0.133584	-0.0842728	0.93284	0.970182
WBGene00017416	34.0152	0.0355036	0.341286	0.104029	0.917146	0.964199
WBGene00017417	37.7757	0.716587	0.374663	1.91262	0.0557969	0.184796
WBGene00017418	1197.2	0.364216	0.285607	1.27524	0.202225	0.424799
WBGene00018903	54.4126	2.37976	0.409647	5.80931	6.27324e-09	1.85249e-07
WBGene00004044	126.464	-0.357122	0.320057	-1.11581	0.264505	0.497812
WBGene00018902	145.787	2.12467	0.304	6.98905	2.76759e-12	1.39776e-10
WBGene00018901	22.5785	0.0563357	0.424484	0.132716	0.894418	0.954973
WBGene00018904	219.066	-0.0226234	0.185178	-0.122171	0.902764	0.95946
WBGene00018900	1259.54	-0.627566	0.350497	-1.7905	0.0733729	0.222715
WBGene00001935	28.1683	-1.14783	0.414653	-2.76817	0.00563714	0.034126
WBGene00001936	27.3245	-0.796873	0.413992	-1.92485	0.0542479	0.18137
WBGene00001934	57.5152	0.13926	0.261426	0.532692	0.594247	0.782483
WBGene00001933	14.2971	-0.905722	0.585038	-1.54814	0.121588	0.310618
WBGene00018899	37.2805	-0.091066	0.453279	-0.200905	0.840773	0.927391
WBGene00018906	94.8255	0.652706	0.245768	2.65578	0.00791241	0.0447891
WBGene00018907	91.5667	1.19239	0.285463	4.17704	2.95325e-05	0.000407126
WBGene00001624	80.7274	0.210099	0.24868	0.844859	0.398189	0.628699
WBGene00019900	9625.4	0.258853	0.105756	2.44765	0.014379	0.0704479
WBGene00019899	53.2185	0.256118	0.343463	0.745692	0.455854	0.676581
WBGene00004039	876.253	-0.11655	0.132266	-0.881182	0.37822	0.612007
WBGene00019898	479.245	-0.0180161	0.151033	-0.119286	0.905049	0.960378
WBGene00019901	6.26425	0.541001	0.796091	0.679572	0.496776	0.709955
WBGene00019902	854.756	0.195983	0.180577	1.08532	0.277781	0.512157
WBGene00019896	99.8599	1.32963	0.26531	5.01162	5.39736e-07	1.14983e-05
WBGene00003914	3037.33	-0.218153	0.206632	-1.05576	0.291079	0.526377
WBGene00018636	270.418	-0.435806	0.350612	-1.24298	0.213873	0.439643
WBGene00000996	834.337	-0.347044	0.143156	-2.42424	0.0153403	0.073907
WBGene00018637	534.937	0.0741756	0.172189	0.43078	0.666628	0.828596
WBGene00018638	880.904	-0.400189	0.165775	-2.41404	0.0157767	0.0754352
WBGene00302976	6.74901	-0.10449	0.88417	-0.118179	0.905926	0.960488
WBGene00018635	345.255	-0.291769	0.180137	-1.6197	0.105297	0.282788
WBGene00002074	5833.36	0.0902003	0.104652	0.861906	0.388739	0.620116
WBGene00043068	75.3417	0.281859	0.257208	1.09584	0.273149	0.50754
WBGene00017995	23.9832	0.187642	0.403458	0.465085	0.641871	0.812906
WBGene00017991	193.072	-0.503685	0.371603	-1.35544	0.175278	0.389208
WBGene00017992	286.624	-0.438195	0.224934	-1.9481	0.0514024	0.174557
WBGene00017990	328.264	0.0284355	0.235511	0.120739	0.903898	0.960036
WBGene00017993	2695.76	-0.0405599	0.170216	-0.238284	0.81166	0.911831
WBGene00017989	1063.02	-0.258625	0.183198	-1.41173	0.158031	0.366996
WBGene00018468	7044.66	0.0875606	0.16752	0.522688	0.601191	0.786961
WBGene00018470	389.897	-0.448129	0.297557	-1.50603	0.13206	0.327213
WBGene00018471	8.14836	1.4337	0.886616	1.61704	0.105869	0.283974
WBGene00004046	3007.05	-0.400221	0.096082	-4.16541	3.10792e-05	0.000425913
WBGene00000190	257.622	0.815087	0.42378	1.92337	0.0544334	0.181691
WBGene00018472	72.9836	0.159201	0.348004	0.457469	0.647334	0.816301
WBGene00003758	380.17	0.906645	0.199662	4.5409	5.60135e-06	9.26623e-05
WBGene00001975	598.138	-0.127326	0.197795	-0.643726	0.519753	0.727843
WBGene00001584	1018.49	-0.315974	0.166312	-1.89989	0.0574476	0.188402
WBGene00018473	282.971	0.374269	0.291169	1.2854	0.198653	0.420384
WBGene00015619	1355.83	0.636158	0.159758	3.98201	6.83347e-05	0.000858127
WBGene00015620	126.535	0.13732	0.297166	0.4621	0.64401	0.814185
WBGene00002173	4623.81	-0.38956	0.18931	-2.05779	0.0396101	0.147352
WBGene00001456	1213.4	0.49512	0.248461	1.99275	0.0462889	0.162706
WBGene00017996	1117.51	0.267831	0.115353	2.32183	0.0202418	0.0909778
WBGene00017997	1700.73	-0.1865	0.108238	-1.72306	0.0848774	0.246278
WBGene00023487	687.819	-0.283593	0.156037	-1.81747	0.0691445	0.213447
WBGene00003607	998.83	0.175487	0.187419	0.936337	0.3491	0.584972
WBGene00017998	79.501	-1.41365	0.473845	-2.98336	0.00285099	0.0196264
WBGene00016846	234.087	-0.028342	0.176013	-0.161022	0.872076	0.94333
WBGene00016845	3021.01	0.0402712	0.358864	0.112219	0.91065	0.96229
WBGene00016844	610.163	-0.155106	0.202709	-0.765166	0.444173	0.667
WBGene00016847	2.44777	-1.0554	1.96809	-0.536254	0.591783	NA
WBGene00016843	7.45196	-0.270153	0.845197	-0.319634	0.749246	0.879367
WBGene00000551	231.053	-4.23475	0.40004	-10.5858	3.46822e-26	6.538e-24
WBGene00016842	78.9904	-0.0378932	0.236522	-0.16021	0.872716	0.94333
WBGene00016848	616.581	-0.969696	0.166709	-5.8167	6.00204e-09	1.78215e-07
WBGene00016700	97.201	-0.801478	0.416681	-1.92348	0.0544195	0.181682
WBGene00000603	961.695	-0.858639	0.584188	-1.4698	0.141616	0.341548
WBGene00016701	30.2301	-0.74041	0.43237	-1.71245	0.0868146	0.250612
WBGene00016702	249.32	-0.150895	0.270322	-0.558204	0.576705	0.769637
WBGene00016699	19.7284	0.118088	0.459	0.257272	0.796969	0.903968
WBGene00016698	2.88052	-0.52435	1.35258	-0.387665	0.698264	NA
WBGene00016703	108.81	0.068548	0.21833	0.313965	0.753547	0.882115
WBGene00001827	1785.76	-0.294114	0.21167	-1.38949	0.164684	0.376141
WBGene00016374	283.953	-0.239019	0.243295	-0.982427	0.32589	0.562475
WBGene00016373	122.738	-0.141063	0.329449	-0.428177	0.668522	0.829551
WBGene00016375	267.174	-0.112454	0.175033	-0.642474	0.520566	0.728258
WBGene00016376	561.575	-0.153305	0.16598	-0.923635	0.355677	0.591268
WBGene00044325	369.373	-0.0167092	0.181967	-0.0918254	0.926837	0.967708
WBGene00044326	658.417	-0.00446304	0.164262	-0.0271703	0.978324	0.989554
WBGene00016378	1050.65	-0.401639	0.147561	-2.72185	0.00649172	0.0381657
WBGene00004703	1951.85	-0.13822	0.180145	-0.767271	0.44292	0.665736
WBGene00016379	1067.91	-0.451212	0.134648	-3.35104	0.000805094	0.00702864
WBGene00016380	251.65	0.0566364	0.204252	0.277287	0.78156	0.895769
WBGene00016381	160.78	-0.201113	0.282356	-0.712267	0.4763	0.694216
WBGene00016382	1.42943	-2.27367	1.93652	-1.1741	0.240356	NA
WBGene00016371	2.32552	-0.978682	1.82476	-0.536334	0.591727	NA
WBGene00016383	526.034	-0.0810919	0.14676	-0.552548	0.580573	0.772129
WBGene00016384	1245.55	0.156917	0.13883	1.13028	0.258358	0.491609
WBGene00004363	759.504	0.114716	0.141653	0.809839	0.418033	0.645136
WBGene00020497	771.514	0.257753	0.253892	1.01521	0.310006	0.545946
WBGene00015509	1666.98	0.0198962	0.113965	0.174581	0.861409	0.938954
WBGene00015508	613.421	-0.0317701	0.158212	-0.200807	0.840849	0.9274
WBGene00015510	963.645	-0.116602	0.148718	-0.784046	0.433013	0.656812
WBGene00015511	71.9883	0.491105	0.259297	1.89398	0.0582271	0.189988
WBGene00015507	919.928	-0.0176083	0.19322	-0.0911309	0.927389	0.967708
WBGene00001453	488.774	1.10239	0.177313	6.21716	5.06229e-10	1.83191e-08
WBGene00020289	7.89105	0.311312	0.670316	0.464427	0.642342	0.813281
WBGene00002208	3.26082	0.534065	0.971875	0.54952	0.582649	NA
WBGene00020288	1.906	-0.495526	1.58157	-0.313312	0.754044	NA
WBGene00016957	881.536	-0.0700475	0.162894	-0.430019	0.667182	0.828775
WBGene00016958	539.733	1.0217	0.156369	6.53393	6.40649e-11	2.6558e-09
WBGene00016793	400.5	0.0508425	0.14383	0.353492	0.72372	0.864624
WBGene00016792	857.059	0.00323199	0.18748	0.0172392	0.986246	0.993695
WBGene00016794	603.468	0.479276	0.182024	2.63303	0.00846271	0.047129
WBGene00003827	4918.33	-0.00463219	0.109156	-0.0424363	0.966151	0.983753
WBGene00016791	127.279	-0.383895	0.231896	-1.65546	0.0978312	0.269974
WBGene00002080	648.163	-0.293451	0.16523	-1.77602	0.0757298	0.227737
WBGene00219436	49.0989	-1.17903	0.514105	-2.29337	0.0218265	0.0960768
WBGene00016790	942.802	-0.120362	0.169659	-0.709437	0.478053	0.695772
WBGene00004471	47306.7	0.145489	0.179124	0.812225	0.416663	0.64437
WBGene00016795	14.3418	0.387241	0.481874	0.803614	0.42162	0.647977
WBGene00001535	258.679	-0.0359689	0.323779	-0.111091	0.911544	0.96287
WBGene00000242	145.601	0.109271	0.172847	0.632184	0.527266	0.732168
WBGene00017645	24.7675	0.454736	0.403641	1.12659	0.259917	0.493243
WBGene00017644	791.71	0.189109	0.17795	1.06271	0.287916	0.52258
WBGene00017643	1089.21	-0.21259	0.246417	-0.862724	0.388289	0.619724
WBGene00249815	35.2796	-0.314834	0.339776	-0.926594	0.354138	0.590143
WBGene00017642	2059.61	-0.214764	0.158603	-1.3541	0.175705	0.389622
WBGene00000442	44.5905	0.104672	0.331658	0.315603	0.752304	0.881239
WBGene00017641	11.8137	-1.61678	0.726656	-2.22496	0.0260841	0.10927
WBGene00019019	158.324	-0.030026	0.27578	-0.108876	0.913301	0.963082
WBGene00019021	109.242	-0.272951	0.540464	-0.50503	0.613538	0.794907
WBGene00003879	32.7343	0.284379	0.452842	0.627987	0.530012	0.734185
WBGene00006761	289.933	-0.0512207	0.162569	-0.315069	0.752709	0.881523
WBGene00000183	4874.03	-0.144089	0.146294	-0.984925	0.324661	0.561011
WBGene00003178	1268.43	-0.000619541	0.170177	-0.00364056	0.997095	0.998281
WBGene00000689	79.6646	-1.07452	0.575758	-1.86628	0.0620023	0.197913
WBGene00004371	3232.66	-0.145514	0.149931	-0.970536	0.331779	0.568344
WBGene00021541	250.783	-0.890152	0.394538	-2.25619	0.024059	0.102805
WBGene00016130	14.6327	-1.65296	0.713212	-2.31762	0.02047	0.0915917
WBGene00016129	134.201	-0.0213556	0.258915	-0.082481	0.934264	0.971016
WBGene00016128	1423.73	0.160876	0.167489	0.960514	0.336797	0.572935
WBGene00016124	505.202	-0.183051	0.190768	-0.959546	0.337284	0.573171
WBGene00016125	17.8105	-0.0132368	0.473862	-0.0279338	0.977715	0.989248
WBGene00003625	2075.81	0.074169	0.134668	0.550755	0.581802	0.772979
WBGene00016126	101.732	0.215183	0.274115	0.785013	0.432446	0.656538
WBGene00004732	6394.97	0.0379663	0.151661	0.250337	0.802327	0.906687
WBGene00044508	549.959	0.522591	0.123058	4.24671	2.16929e-05	0.000309855
WBGene00021537	4.40565	-0.202107	0.904161	-0.22353	0.823123	0.917524
WBGene00021540	149.271	0.496653	0.500832	0.991656	0.321365	0.557217
WBGene00021538	377.892	-0.115289	0.147005	-0.784254	0.432891	0.656729
WBGene00021539	868.038	-0.0555785	0.167899	-0.331023	0.740627	0.874508
WBGene00021536	1006.21	0.0298982	0.130553	0.229012	0.81886	0.915415
WBGene00018360	5.49957	-0.5229	0.922308	-0.566947	0.57075	0.765437
WBGene00018359	0.849434	-2.0429	2.56169	-0.797484	0.42517	NA
WBGene00018358	67.0925	1.09775	0.315631	3.47795	0.000505266	0.00468079
WBGene00249817	100.019	-0.566656	0.218186	-2.59713	0.00940069	0.0509744
WBGene00018361	2583.96	-0.0218892	0.129228	-0.169384	0.865495	0.940084
WBGene00018357	227.1	-0.138541	0.187889	-0.737358	0.460905	0.68121
WBGene00004979	862.159	-0.277172	0.18725	-1.48023	0.138812	0.338054
WBGene00002162	10952.3	-0.0429833	0.146669	-0.293063	0.769474	0.889907
WBGene00018356	624.042	-0.200137	0.129303	-1.54782	0.121666	0.310768
WBGene00004057	1265.75	-0.0202459	0.146547	-0.138154	0.890119	0.952767
WBGene00004056	847.908	-0.0216226	0.138048	-0.156631	0.875536	0.944768
WBGene00004055	1191.78	-0.0902432	0.151092	-0.597271	0.550326	0.749794
WBGene00015048	1768.05	-0.326533	0.377686	-0.864562	0.387279	0.619128
WBGene00015049	43.9952	0.955651	0.310393	3.07884	0.00207807	0.0152235
WBGene00015047	2516.84	0.605287	0.143087	4.23021	2.3347e-05	0.000330569
WBGene00015050	311.312	-0.235839	0.325654	-0.724201	0.468942	0.688444
WBGene00015051	1.34887	1.21179	1.58711	0.76352	0.445153	NA
WBGene00015052	1077.85	-1.37443	0.241541	-5.69028	1.26834e-08	3.50295e-07
WBGene00235296	11.0624	2.16589	0.54008	4.01031	6.06402e-05	0.000772269
WBGene00003961	2014.26	-0.0776601	0.119672	-0.648943	0.516375	0.725521
WBGene00006957	1925.44	0.0726436	0.145344	0.499806	0.617212	0.797395
WBGene00044608	437.724	-0.229976	0.173935	-1.3222	0.186103	0.404004
WBGene00004101	1902.77	-0.219644	0.117255	-1.87322	0.0610383	0.19554
WBGene00006620	194.131	0.643071	0.21731	2.95924	0.00308402	0.0209022
WBGene00015572	1.54431	1.3723	1.55065	0.88498	0.376167	NA
WBGene00003839	181.766	-0.107072	0.184115	-0.581548	0.560871	0.757611
WBGene00020373	160.428	-3.00904	0.24092	-12.4898	8.48762e-36	3.62109e-33
WBGene00020374	741.386	-0.835966	0.203109	-4.11585	3.85757e-05	0.000513228
WBGene00003656	1877.89	0.0847338	0.106127	0.798417	0.424629	0.650854
WBGene00235275	2.37636	0.384862	1.13214	0.339942	0.733901	NA
WBGene00020372	10.1487	0.788002	0.615326	1.28063	0.200325	0.422292
WBGene00019507	3.46059	-0.355241	1.03062	-0.344686	0.73033	0.868972
WBGene00006930	33.6612	0.454327	0.386211	1.17637	0.239447	0.469825
WBGene00019508	3.92875	0.579193	0.967296	0.598776	0.549323	0.749267
WBGene00019506	26.7637	-0.567576	0.46379	-1.22378	0.221036	0.448041
WBGene00044510	42.1954	-1.01016	0.33077	-3.05396	0.00225842	0.0162944
WBGene00044509	144.196	0.182853	0.225663	0.810291	0.417773	0.644844
WBGene00019509	40.6595	0.301307	0.309958	0.972088	0.331007	0.56738
WBGene00019510	8307.76	-0.122523	0.159983	-0.76585	0.443765	0.666511
WBGene00000923	560.305	-0.222896	0.131863	-1.69036	0.0909587	0.257711
WBGene00019504	1554.91	-0.0822959	0.108358	-0.759482	0.447564	0.67023
WBGene00019503	313.422	-0.0113028	0.18637	-0.060647	0.95164	0.978437
WBGene00018072	476.601	-0.157954	0.170025	-0.929006	0.352886	0.588814
WBGene00018071	224.903	-0.456326	0.204786	-2.22831	0.0258601	0.1085
WBGene00018070	79.0697	-0.573963	0.300677	-1.9089	0.0562749	0.186
WBGene00006914	4767.75	-0.260545	0.128851	-2.02207	0.0431691	0.156075
WBGene00018073	2129.4	-0.179939	0.196568	-0.9154	0.359981	0.595148
WBGene00018069	147.278	0.026705	0.249876	0.106873	0.91489	0.96338
WBGene00018068	92.6787	-0.527908	0.269994	-1.95526	0.0505521	0.172652
WBGene00003099	37.9661	1.26938	0.631572	2.00987	0.0444449	0.158914
WBGene00001905	9.24298	0.509648	0.73166	0.696564	0.486076	0.701472
WBGene00001906	31.5445	0.105433	0.494996	0.212998	0.831329	0.922484
WBGene00017544	24.2884	0.15886	0.386586	0.410929	0.681124	0.838068
WBGene00017543	13.158	1.18714	0.585726	2.02678	0.0426845	0.154921
WBGene00017540	1.01099	2.99969	2.03181	1.47636	0.139847	NA
WBGene00000690	7.79582	-2.53531	1.08945	-2.32716	0.0199568	0.0900221
WBGene00017072	33.6213	0.199432	0.36978	0.539325	0.589662	0.779041
WBGene00005019	672.381	-0.163381	0.146372	-1.1162	0.264336	0.497744
WBGene00017079	434.624	-0.35407	0.167422	-2.11484	0.0344438	0.134231
WBGene00017071	2267.08	0.468207	0.214771	2.18003	0.0292554	0.11878
WBGene00017073	136.62	-0.501755	0.412763	-1.2156	0.224137	0.451954
WBGene00017074	818.465	-0.552587	0.240223	-2.30031	0.0214307	0.0949016
WBGene00017075	15450.4	-0.417183	0.174906	-2.38518	0.0170706	0.0800778
WBGene00017070	644.379	-0.468389	0.117942	-3.97134	7.14694e-05	0.00089403
WBGene00017076	385.126	0.502295	0.194083	2.58804	0.0096524	0.0520028
WBGene00017077	124.906	0.564253	0.242958	2.32244	0.0202095	0.0908837
WBGene00017078	204.554	-0.0407461	0.23233	-0.175381	0.860781	0.938784
WBGene00017069	51.8863	0.287081	0.31549	0.909955	0.362846	0.597997
WBGene00019792	95.9953	-0.686486	0.34435	-1.99357	0.0461992	0.162575
WBGene00020826	10.4713	-0.860869	0.567082	-1.51807	0.128997	0.322284
WBGene00020825	39.7726	0.242051	0.312839	0.773724	0.439094	0.662788
WBGene00020827	2640.46	-0.0642351	0.186815	-0.343843	0.730965	0.869282
WBGene00020824	1148.43	-0.591811	0.137481	-4.30466	1.67242e-05	0.000247384
WBGene00020138	32.9212	-0.136595	0.381893	-0.357679	0.720584	0.862912
WBGene00020139	334.3	1.46481	0.239038	6.12792	8.90369e-10	3.10423e-08
WBGene00006374	109.667	-0.552065	0.376429	-1.46658	0.142489	0.34295
WBGene00020140	2.45774	-1.3498	1.26718	-1.0652	0.286788	NA
WBGene00006220	312.72	0.482452	0.164641	2.93033	0.00338607	0.0225523
WBGene00003837	301.836	0.814516	0.304673	2.67341	0.00750842	0.0429068
WBGene00016181	92.1559	0.593829	0.309369	1.91948	0.0549234	0.1828
WBGene00004995	3735.87	0.131771	0.114308	1.15278	0.249002	0.480402
WBGene00001956	3.1544	1.11978	1.21875	0.918791	0.358205	NA
WBGene00004993	17967.9	0.361164	0.214678	1.68235	0.0925006	0.260404
WBGene00016180	325.136	0.509034	0.187207	2.7191	0.00654596	0.0383569
WBGene00016179	0.873832	0.905745	2.00717	0.451254	0.651806	NA
WBGene00005670	12.0741	1.23621	0.628734	1.96618	0.0492773	0.169723
WBGene00016182	225.361	-0.591126	0.311749	-1.89616	0.057939	0.189453
WBGene00001566	304.415	0.0127358	0.171682	0.0741823	0.940865	0.973703
WBGene00016178	104.214	-0.11983	0.398931	-0.300377	0.76389	0.887001
WBGene00016177	7.48262	0.754743	0.844074	0.894167	0.371233	0.605579
WBGene00006450	3168.86	0.0112393	0.209315	0.0536955	0.957178	0.980496
WBGene00003224	400.575	-0.0188978	0.179954	-0.105015	0.916364	0.963936
WBGene00044001	122.272	-0.0279614	0.222508	-0.125665	0.899997	0.95798
WBGene00001051	536.734	-0.467843	0.294006	-1.59127	0.111549	0.293815
WBGene00015650	1749.73	0.0469843	0.245877	0.191089	0.848456	0.931733
WBGene00002043	466.81	-0.132751	0.230284	-0.576467	0.564299	0.759805
WBGene00022004	385.604	0.927641	0.236386	3.92427	8.69949e-05	0.00105883
WBGene00022008	2.40523	1.71459	1.16029	1.47772	0.139482	NA
WBGene00022005	0.972639	0.965136	1.86273	0.51813	0.604368	NA
WBGene00022010	2959.93	0.624978	0.173143	3.60962	0.000306649	0.00311037
WBGene00044511	3.53299	0.493956	1.18766	0.415906	0.677479	0.835549
WBGene00022012	58.4124	0.816889	0.49674	1.6445	0.100073	0.273404
WBGene00018335	146.374	-0.323531	0.217731	-1.48592	0.1373	0.335936
WBGene00235280	0.897926	-0.0936004	2.40663	-0.0388928	0.968976	NA
WBGene00018334	340.759	-1.0897	0.249295	-4.37112	1.23611e-05	0.000189055
WBGene00018333	7.81247	0.205713	0.697305	0.295012	0.767985	0.888984
WBGene00018337	84.5184	-0.333308	0.31996	-1.04172	0.297542	0.533948
WBGene00003034	1756.29	-0.251682	0.133936	-1.87912	0.0602275	0.193732
WBGene00195046	1.68309	-1.13498	1.49144	-0.760999	0.446658	NA
WBGene00006483	4261.78	-0.0864406	0.150584	-0.574035	0.565944	0.761355
WBGene00018338	56.2806	0.0443345	0.273417	0.16215	0.871188	0.94333
WBGene00016767	22.7851	-0.289958	0.569945	-0.508748	0.610929	0.792858
WBGene00016768	505.628	-0.0729219	0.265132	-0.27504	0.783285	0.89662
WBGene00016769	1265.68	-0.022174	0.212996	-0.104105	0.917086	0.964199
WBGene00016766	313.902	-0.652771	0.388845	-1.67874	0.093202	0.261916
WBGene00235271	40.5248	-2.31371	0.614796	-3.76338	0.000167631	0.00183872
WBGene00016765	19.3355	-0.61494	0.542029	-1.13451	0.256579	0.489272
WBGene00000397	240.526	-0.289587	0.625484	-0.462981	0.643378	0.814036
WBGene00017236	16.2972	-0.863906	0.530701	-1.62786	0.103555	0.279909
WBGene00017237	399.212	-0.249479	0.151136	-1.65069	0.0988011	0.271256
WBGene00017238	711.806	-0.217048	0.159739	-1.35876	0.174221	0.387552
WBGene00002028	541.254	-0.219849	0.229576	-0.957632	0.338248	0.574069
WBGene00000994	628.047	-0.303213	0.189711	-1.59829	0.109979	0.291183
WBGene00019230	122.958	0.0347682	0.216446	0.160632	0.872383	0.94333
WBGene00019231	25.9387	0.122629	0.353864	0.346543	0.728935	0.868167
WBGene00004052	208.678	-0.348084	0.465679	-0.747475	0.454777	0.675467
WBGene00019229	53.6728	-0.405967	0.480517	-0.844855	0.398192	0.628699
WBGene00019228	20.2275	0.208628	0.486363	0.428956	0.667955	0.829164
WBGene00009014	30.2336	0.250037	0.362823	0.689143	0.490733	0.705173
WBGene00009006	668.124	-0.417608	0.324	-1.28891	0.197428	0.418759
WBGene00009007	766.776	-0.574088	0.33319	-1.723	0.084888	0.246278
WBGene00009008	815.686	0.567367	0.228874	2.47895	0.0131769	0.0661786
WBGene00009010	720.625	-0.142542	0.150094	-0.949685	0.342272	0.577832
WBGene00009009	105.681	-0.180343	0.25062	-0.719587	0.471779	0.691232
WBGene00009013	784.773	-0.431585	0.19249	-2.24212	0.0249538	0.105616
WBGene00009011	676.236	-0.0294484	0.170693	-0.172523	0.863026	0.939343
WBGene00009012	2508.5	-0.223112	0.111681	-1.99775	0.0457438	0.161601
WBGene00004051	1809.55	0.0253815	0.158389	0.160247	0.872686	0.94333
WBGene00008968	82.8855	-0.394294	0.530926	-0.742653	0.457692	0.677844
WBGene00303015	1185.16	0.136676	0.155904	0.876665	0.380669	0.614131
WBGene00008969	712.246	0.321274	0.194172	1.65459	0.0980079	0.270268
WBGene00008970	240.741	-0.153071	0.259236	-0.590471	0.554875	0.753151
WBGene00008971	2924.61	-0.152423	0.1553	-0.981473	0.326359	0.562985
WBGene00007900	3587.8	-0.0642263	0.182983	-0.350997	0.725591	0.865552
WBGene00194651	554.952	-0.0506718	0.253579	-0.199827	0.841616	0.927741
WBGene00007901	130.125	-0.328256	0.342761	-0.95768	0.338224	0.574069
WBGene00044239	30.5374	-0.957398	0.426082	-2.24698	0.0246414	0.10466
WBGene00007898	331.599	-0.0851955	0.325638	-0.261627	0.793609	0.901674
WBGene00007897	1.73637	1.95936	1.48946	1.31548	0.188349	NA
WBGene00001366	2136.16	0.441551	0.178062	2.47975	0.0131473	0.0660912
WBGene00012118	1295.57	0.0308142	0.139022	0.22165	0.824586	0.918082
WBGene00045183	22.6275	-4.30383	0.808886	-5.32069	1.03377e-07	2.47921e-06
WBGene00012119	39.232	-1.04159	0.353692	-2.94492	0.00323042	0.021722
WBGene00012120	21.8186	-0.935825	0.53301	-1.75574	0.0791333	0.234625
WBGene00000691	574.187	-0.242142	0.288918	-0.838099	0.401975	0.63189
WBGene00000594	566.598	-0.327606	0.250296	-1.30887	0.190577	0.409603
WBGene00012121	6314.33	-0.167362	0.136939	-1.22216	0.221646	0.448604
WBGene00012122	228.092	-1.30169	0.17973	-7.24246	4.40619e-13	2.44634e-11
WBGene00206515	1.27241	-1.60284	1.90852	-0.839833	0.401002	NA
WBGene00011706	79.7326	-0.25119	0.332077	-0.756423	0.449396	0.671546
WBGene00011707	263.118	-0.221551	0.217895	-1.01678	0.309258	0.545572
WBGene00000692	2010.01	-0.279456	0.15973	-1.74955	0.0801966	0.23676
WBGene00001132	6898.8	0.425554	0.205203	2.07382	0.0380958	0.14343
WBGene00011708	1045.06	0.292184	0.254649	1.1474	0.251217	0.483181
WBGene00007492	3309.45	0.142115	0.176209	0.806513	0.419947	0.646182
WBGene00007493	452.805	-0.245206	0.233134	-1.05178	0.292901	0.528285
WBGene00007494	1.46037	2.79262	1.86039	1.50109	0.133332	NA
WBGene00006409	0.885642	-2.39597	2.54341	-0.942032	0.346176	NA
WBGene00007496	1.96563	-0.701904	1.62333	-0.432386	0.665461	NA
WBGene00007497	5.32472	-2.29588	1.47282	-1.55883	0.119036	0.30642
WBGene00007495	57.1721	0.25157	0.28781	0.874086	0.382071	0.615658
WBGene00003864	606.308	-1.09552	0.427069	-2.56521	0.0103115	0.054702
WBGene00005007	1136.41	-0.255326	0.211899	-1.20494	0.228227	0.456945
WBGene00007760	241.839	0.0489249	0.148333	0.329832	0.741527	0.875
WBGene00007761	2523.43	-0.0465187	0.213016	-0.218381	0.827132	0.92023
WBGene00007762	317.59	-0.0706584	0.307133	-0.230058	0.818047	0.914898
WBGene00007763	30.0437	1.32105	0.343452	3.8464	0.000119867	0.00138017
WBGene00007764	883.205	1.04095	0.12659	8.22297	1.98528e-16	1.57002e-14
WBGene00007765	130.305	1.42815	0.472229	3.02426	0.00249238	0.0175987
WBGene00004307	1261.71	-0.133374	0.182959	-0.728984	0.466011	0.685708
WBGene00219476	1.31233	-0.475097	1.53524	-0.309462	0.75697	NA
WBGene00008363	414.097	-0.52258	0.278019	-1.87966	0.0601545	0.193719
WBGene00008362	1695.92	-0.193354	0.164537	-1.17515	0.239937	0.470243
WBGene00008364	441.433	-0.245334	0.138177	-1.7755	0.0758147	0.227908
WBGene00008365	35.5262	-0.109215	0.359315	-0.303954	0.761163	0.885245
WBGene00008366	2195.77	0.840481	0.253234	3.31899	0.000903424	0.00770858
WBGene00008272	5.03476	3.09461	0.992647	3.11754	0.00182367	0.0136624
WBGene00008271	14.0806	-0.120041	0.483851	-0.248095	0.804061	0.907297
WBGene00008273	157.042	-0.268708	0.218688	-1.22873	0.219174	0.446217
WBGene00008274	3888.51	-0.0132823	0.150578	-0.088209	0.929711	0.968401
WBGene00000693	5.38479	-0.706207	1.04921	-0.673082	0.500895	0.713201
WBGene00008275	215.807	-0.0944723	0.213735	-0.442007	0.658484	0.82308
WBGene00000266	854.115	0.258575	0.146862	1.76067	0.078295	0.232817
WBGene00008277	20.1986	-0.893359	0.749452	-1.19202	0.233255	0.462685
WBGene00008285	8.57798	-0.382284	0.666098	-0.573915	0.566025	0.7614
WBGene00006852	610.851	0.15485	0.162125	0.955123	0.339516	0.574892
WBGene00044241	15.8668	-1.15487	0.519515	-2.22298	0.0262169	0.109676
WBGene00008280	68.3308	0.70324	0.284935	2.46807	0.0135843	0.067534
WBGene00008281	264.029	-0.0579201	0.172744	-0.335295	0.737403	0.872788
WBGene00008283	191.293	-0.176282	0.200695	-0.878357	0.37975	0.613442
WBGene00023424	1.02745	-0.0935998	2.14671	-0.0436015	0.965222	NA
WBGene00008284	156.13	-0.0127522	0.214339	-0.0594954	0.952558	0.978635
WBGene00013516	781.116	-0.462302	0.207494	-2.22803	0.0258786	0.10855
WBGene00013515	4198.06	0.16348	0.267128	0.611992	0.540543	0.742759
WBGene00013514	96.519	0.782194	0.25863	3.02438	0.00249146	0.0175987
WBGene00003610	386.737	-0.59242	0.316107	-1.87411	0.0609148	0.195323
WBGene00013880	512.568	0.414885	0.139745	2.96887	0.00298892	0.0204027
WBGene00013881	219.237	-0.733292	0.319618	-2.29428	0.0217746	0.095921
WBGene00006663	2019.98	0.491422	0.167492	2.93401	0.00334609	0.0223514
WBGene00013882	2263.97	-0.975539	0.174448	-5.59216	2.24264e-08	5.88312e-07
WBGene00003066	358.164	0.191135	0.156339	1.22257	0.221492	0.448461
WBGene00303009	233.728	0.110137	0.15105	0.729146	0.465912	0.685673
WBGene00002046	1211.13	0.221808	0.129194	1.71686	0.0860049	0.249073
WBGene00007223	688.615	0.255914	0.179574	1.42512	0.154124	0.36129
WBGene00007221	726.599	-0.192962	0.172609	-1.11791	0.263604	0.497614
WBGene00007222	16.9689	0.962377	0.469399	2.05023	0.0403417	0.148987
WBGene00219207	126.311	0.19551	0.226584	0.862858	0.388215	0.619724
WBGene00001413	181.278	-0.861781	0.346709	-2.4856	0.0129332	0.0651911
WBGene00000120	1358.93	-0.398152	0.202607	-1.96514	0.0493976	0.169992
WBGene00006438	3626.6	-0.0389744	0.142361	-0.273772	0.78426	0.896645
WBGene00009073	4.88705	-1.10502	1.07233	-1.03048	0.302785	0.538712
WBGene00000906	225.686	0.315552	0.170738	1.84817	0.0645783	0.203774
WBGene00001444	6007.26	0.50766	0.205525	2.47007	0.0135087	0.0673235
WBGene00009078	261.096	-0.0173148	0.179781	-0.0963105	0.923274	0.966768
WBGene00000121	1249.18	-0.542537	0.266527	-2.03558	0.0417928	0.152876
WBGene00009075	6.72512	-0.221249	0.804901	-0.274877	0.783411	0.89662
WBGene00009077	48.8052	-0.370435	0.604175	-0.613125	0.539794	0.741999
WBGene00003958	3475.06	0.881371	0.191668	4.59842	4.25715e-06	7.34586e-05
WBGene00003957	542.735	2.08976	0.312585	6.68543	2.30243e-11	1.00341e-09
WBGene00007411	40.4383	-0.323411	0.33047	-0.978641	0.327758	0.564206
WBGene00045078	72.7015	-0.411842	0.307643	-1.3387	0.180668	0.396428
WBGene00006941	8045.12	0.213911	0.18544	1.15353	0.248693	0.480091
WBGene00008114	15.3462	0.277927	0.493442	0.563242	0.57327	0.767458
WBGene00008110	2974.06	0.35977	0.164339	2.18919	0.0285829	0.116869
WBGene00008111	10.5557	0.563011	0.523098	1.0763	0.281793	0.516147
WBGene00012428	69.1697	-0.837745	0.440933	-1.89994	0.0574415	0.188402
WBGene00004281	244.104	0.401484	0.144497	2.77849	0.00546117	0.0332573
WBGene00012429	1.32269	-1.05539	2.08724	-0.505642	0.613108	NA
WBGene00012431	95.5882	-1.24537	0.402762	-3.09209	0.00198756	0.0146531
WBGene00012432	111.591	0.0767726	0.252663	0.303854	0.761239	0.885245
WBGene00012433	51.4479	-1.04471	0.541151	-1.93053	0.0535413	0.179899
WBGene00012434	864.761	-0.529334	0.206071	-2.5687	0.010208	0.0542955
WBGene00000694	20.1081	0.393046	0.561268	0.700282	0.483751	0.700317
WBGene00012435	868.267	-0.311386	0.25165	-1.23738	0.215946	0.442015
WBGene00077756	45.4941	0.192493	0.291102	0.661257	0.508447	0.719259
WBGene00012436	220.238	-1.50691	0.408059	-3.69288	0.000221727	0.00234178
WBGene00012437	908.65	0.149203	0.214545	0.69544	0.48678	0.702169
WBGene00009872	4.9304	1.54777	0.884465	1.74995	0.0801274	0.236746
WBGene00009874	3.70399	-1.77674	1.21287	-1.46491	0.142947	0.34353
WBGene00009875	2.13094	0.954264	1.53003	0.623691	0.532831	NA
WBGene00009876	423.184	0.00595424	0.229787	0.025912	0.979328	0.989934
WBGene00009877	242.487	0.900549	0.178229	5.05278	4.3543e-07	9.39972e-06
WBGene00009878	502.968	-0.0216421	0.168289	-0.128601	0.897673	0.956599
WBGene00004463	1974.57	-0.355999	0.238884	-1.49026	0.136156	0.334247
WBGene00009879	60.5774	-0.454014	0.341072	-1.33114	0.183143	0.399881
WBGene00009880	1581.13	-0.134884	0.213821	-0.630826	0.528154	0.732394
WBGene00009881	1446.89	-0.103733	0.142931	-0.725755	0.467989	0.687498
WBGene00009882	3294.33	-0.230125	0.142027	-1.62029	0.10517	0.282616
WBGene00009883	63.1557	0.471465	0.302354	1.55932	0.118921	0.306219
WBGene00009884	82.4347	0.0358871	0.19979	0.179624	0.857448	0.936784
WBGene00011855	8.76609	-0.795512	0.781146	-1.01839	0.308492	0.545089
WBGene00011856	2183.97	-0.600577	0.195102	-3.07827	0.00208209	0.0152392
WBGene00011857	196.251	-0.0218591	0.258436	-0.0845821	0.932594	0.970164
WBGene00303026	123.625	-0.229404	0.265698	-0.863403	0.387916	0.619508
WBGene00011858	659.496	-0.215518	0.158443	-1.36022	0.17376	0.386781
WBGene00011859	1121.68	-0.168036	0.143504	-1.17095	0.241619	0.471989
WBGene00006931	826.292	-0.568041	0.144689	-3.92594	8.63932e-05	0.00105309
WBGene00011860	232.294	-0.719183	0.194947	-3.68912	0.000225027	0.00237509
WBGene00007505	5529.24	-0.122137	0.162046	-0.753717	0.451019	0.672783
WBGene00007506	439.204	-0.954369	0.386417	-2.46979	0.0135193	0.0673555
WBGene00007507	15.3303	1.11758	0.603378	1.8522	0.063997	0.202403
WBGene00007508	49.7053	0.763333	0.352176	2.16748	0.0301986	0.121938
WBGene00007509	4.63206	2.09351	1.29486	1.61679	0.105924	0.283983
WBGene00007511	287.658	0.577841	0.273764	2.11073	0.0347959	0.135246
WBGene00000911	5241.23	-0.196266	0.132001	-1.48685	0.137053	0.335608
WBGene00000695	218.745	-1.57792	0.399709	-3.94767	7.89154e-05	0.000970696
WBGene00010147	9.78186	0.616476	1.19106	0.517587	0.604746	0.789083
WBGene00010148	616.452	-0.788954	0.311112	-2.53591	0.0112155	0.05854
WBGene00010150	3808.63	-0.599426	0.19608	-3.05705	0.00223529	0.0161635
WBGene00010149	29.7884	-0.0772387	0.550525	-0.1403	0.888423	0.951705
WBGene00010153	1.1329	-0.188746	1.80079	-0.104813	0.916524	NA
WBGene00010316	280.77	0.141981	0.194522	0.729895	0.465455	0.685177
WBGene00010317	3605.06	0.483312	0.171222	2.82273	0.00476171	0.0297827
WBGene00009544	65.2951	-0.763774	0.273118	-2.79649	0.00516603	0.0318205
WBGene00002012	682.599	-5.83216	0.289186	-20.1675	1.89034e-90	6.12923e-87
WBGene00002013	686.566	-5.79214	0.274564	-21.0958	8.70054e-99	4.70177e-95
WBGene00009541	47.2126	-0.145293	0.314399	-0.46213	0.643988	0.814185
WBGene00000775	196.92	-1.55538	0.242108	-6.42432	1.32457e-10	5.28915e-09
WBGene00009542	3109.35	-0.188358	0.10861	-1.73426	0.0828722	0.242474
WBGene00009543	89.5344	0.272346	0.229838	1.18494	0.23604	0.465532
WBGene00006949	155.27	-0.442807	0.207024	-2.13891	0.0324428	0.128597
WBGene00000563	34.1854	-0.15803	0.326736	-0.483663	0.628625	0.804108
WBGene00007887	4.75138	-1.45617	1.34464	-1.08295	0.278832	0.513219
WBGene00005665	4.34677	-0.238115	1.10236	-0.216005	0.828984	0.92127
WBGene00005664	17.7221	1.14925	0.520358	2.20858	0.0272036	0.112765
WBGene00005666	1.29201	0.818236	1.98707	0.41178	0.6805	NA
WBGene00007885	50.0468	0.420525	0.428902	0.980468	0.326855	0.563356
WBGene00007888	4.4693	0.313382	0.912495	0.343434	0.731272	0.86934
WBGene00007886	207.33	-0.667404	0.175716	-3.79821	0.000145747	0.00163068
WBGene00007883	1257.14	0.167279	0.22184	0.754053	0.450818	0.672617
WBGene00007882	2012.99	0.0144549	0.304443	0.0474797	0.962131	0.98253
WBGene00007890	499.635	-1.32856	0.327258	-4.05965	4.91457e-05	0.000639447
WBGene00007881	678.698	0.30453	0.205535	1.48165	0.138434	0.337469
WBGene00007880	2385.26	-0.282819	0.139872	-2.02199	0.0431778	0.156075
WBGene00001239	6290.27	-0.21737	0.228038	-0.953217	0.34048	0.57587
WBGene00001245	1.5869	0.454316	1.96052	0.231732	0.816746	NA
WBGene00010175	228.64	0.365862	0.201958	1.81157	0.0700522	0.215664
WBGene00001403	900.76	0.178997	0.172935	1.03506	0.300642	0.536701
WBGene00011456	138.852	0.490572	0.21387	2.29378	0.0218032	0.0960004
WBGene00011454	214.143	0.30332	0.152775	1.9854	0.0471001	0.164673
WBGene00000696	8.40521	1.62363	0.858238	1.89182	0.0585145	0.190489
WBGene00003808	184.521	0.148557	0.248057	0.598881	0.549252	0.749267
WBGene00009186	919.464	-1.30301	0.684545	-1.90347	0.0569787	0.187447
WBGene00009185	8.14413	1.38742	0.719823	1.92745	0.0539241	0.180843
WBGene00005003	3345.08	0.397549	0.245655	1.61833	0.105592	0.283317
WBGene00009184	41.7507	0.718036	0.351518	2.04267	0.0410851	0.151003
WBGene00009183	75.2997	-0.0596301	0.287691	-0.207272	0.835798	0.924596
WBGene00000002	288.082	0.166587	0.19746	0.843651	0.398865	0.62921
WBGene00001249	503.272	-0.209072	0.212696	-0.982964	0.325625	0.562197
WBGene00185095	3.91102	-0.426771	0.895021	-0.476828	0.633485	0.807521
WBGene00194867	0.809816	1.65299	2.53182	0.652887	0.513829	NA
WBGene00003151	7054.59	-0.0641662	0.169407	-0.378771	0.704858	0.854186
WBGene00000953	96.2399	0.146265	0.287101	0.509456	0.610433	0.792333
WBGene00010278	41.4267	0.276887	0.341996	0.809621	0.418158	0.645251
WBGene00010272	1484.8	-0.0412896	0.176423	-0.234037	0.814956	0.913515
WBGene00010273	5.56504	-0.471731	0.944435	-0.499484	0.617438	0.797434
WBGene00044107	470.505	0.603841	0.339523	1.7785	0.075322	0.226763
WBGene00010274	64.3624	0.772934	0.575324	1.34348	0.179118	0.394607
WBGene00010277	85.9195	-0.716627	0.362008	-1.97959	0.0477496	0.166084
WBGene00010275	262.927	0.13129	0.169695	0.773681	0.439119	0.662788
WBGene00003627	2056.43	-0.226945	0.21867	-1.03784	0.299344	0.535549
WBGene00002090	3.35128	0.563251	1.04593	0.538517	0.59022	NA
WBGene00014241	2.26672	-1.85784	1.43435	-1.29525	0.195234	NA
WBGene00003463	0.81591	1.37221	2.11668	0.648283	0.516802	NA
WBGene00014242	2.26459	-3.73684	1.60505	-2.32817	0.0199028	NA
WBGene00006664	203.45	0.474441	0.184091	2.57721	0.00996021	0.0532218
WBGene00014243	2479.2	-0.0682236	0.13621	-0.500871	0.616462	0.797155
WBGene00010484	1678.75	0.0851397	0.168246	0.506042	0.612827	0.794442
WBGene00010485	4.5067	-0.109812	0.930969	-0.117955	0.906104	0.960488
WBGene00003629	10.0176	-0.786655	0.74758	-1.05227	0.292676	0.528023
WBGene00010486	1.571	-0.101099	1.56194	-0.0647264	0.948392	NA
WBGene00003728	1290.19	0.336107	0.177342	1.89525	0.0580594	0.18977
WBGene00003690	1327.94	0.270019	0.181112	1.4909	0.135988	0.333885
WBGene00000509	1050.98	-0.0079723	0.126338	-0.0631028	0.949685	0.977384
WBGene00007796	27.8034	0.594973	0.370067	1.60774	0.107891	0.28751
WBGene00001607	834.364	-0.919699	0.359097	-2.56114	0.0104328	0.0552915
WBGene00007792	2.12005	2.75324	1.63527	1.68366	0.0922468	NA
WBGene00007793	1.9849	1.73496	1.5827	1.0962	0.27299	NA
WBGene00003687	4940.56	-0.126995	0.204653	-0.620537	0.534904	0.737969
WBGene00000301	2080.05	0.0446285	0.27571	0.161868	0.87141	0.94333
WBGene00011747	834.55	-0.256379	0.271711	-0.94357	0.34539	0.580796
WBGene00011746	417.174	0.588499	0.316452	1.85968	0.0629313	0.199891
WBGene00011745	58.9338	0.219508	0.270464	0.811596	0.417024	0.644495
WBGene00011744	7.64248	-0.277327	0.894399	-0.310071	0.756507	0.8831
WBGene00004031	2033.28	-0.244572	0.115915	-2.10993	0.0348648	0.135329
WBGene00011743	518.682	-0.345417	0.223822	-1.54326	0.122767	0.312939
WBGene00001396	6731.32	0.514236	0.183401	2.80389	0.00504895	0.0312538
WBGene00001395	6947.89	1.18965	0.245904	4.83787	1.31237e-06	2.59782e-05
WBGene00012340	109.75	0.090552	0.253506	0.357199	0.720943	0.86296
WBGene00001188	536.982	0.265082	0.172217	1.53923	0.123747	0.314105
WBGene00012341	1643.99	0.0200192	0.110972	0.180398	0.85684	0.936384
WBGene00000697	0.907688	-1.93805	2.14112	-0.905161	0.36538	NA
WBGene00012342	1352.34	-0.269099	0.209569	-1.28406	0.19912	0.420879
WBGene00002204	1.06435	-0.905108	2.0391	-0.443875	0.657133	NA
WBGene00002206	2.37269	1.11675	1.3254	0.842577	0.399465	NA
WBGene00010634	11.6193	1.9591	0.730726	2.68103	0.00733964	0.0420906
WBGene00010635	13.7402	2.31128	0.569157	4.06087	4.88896e-05	0.000637137
WBGene00010636	10.8686	-0.182512	0.612089	-0.298179	0.765566	0.887959
WBGene00006039	1.05686	-2.39217	2.16045	-1.10725	0.268185	NA
WBGene00006050	5.04471	1.59515	0.927294	1.72022	0.0853918	0.247651
WBGene00010637	92.2293	-0.772659	0.413898	-1.86678	0.0619316	0.197762
WBGene00003787	1002.6	-0.285081	0.213502	-1.33526	0.18179	0.398161
WBGene00010638	516.688	0.0798678	0.16729	0.477421	0.633063	0.807173
WBGene00010640	360.25	-0.30476	0.150968	-2.0187	0.0435179	0.156955
WBGene00010639	810.982	0.193072	0.140368	1.37547	0.168985	0.381022
WBGene00003603	1072.09	-0.102383	0.156694	-0.653397	0.513501	0.723085
WBGene00009320	368.148	-0.27847	0.20378	-1.36652	0.171775	0.384591
WBGene00009319	1613.36	0.208926	0.12275	1.70205	0.0887462	0.253659
WBGene00009324	6.34659	1.89156	1.03211	1.83271	0.0668457	0.208565
WBGene00009322	1039.68	-0.055535	0.0964528	-0.575774	0.564768	0.760277
WBGene00009323	445.382	0.244701	0.135702	1.80323	0.0713527	0.218384
WBGene00009133	159.208	0.0649449	0.230609	0.281624	0.778232	0.893945
WBGene00001113	4423.96	-0.607979	0.126711	-4.79817	1.60123e-06	3.09405e-05
WBGene00009131	208.173	-0.0950257	0.257368	-0.369221	0.711963	0.857402
WBGene00009132	436.48	-0.185377	0.207362	-0.893981	0.371332	0.605579
WBGene00001650	2721.19	0.361607	0.174424	2.07315	0.0381583	0.14363
WBGene00011762	32.3396	-0.183719	0.366672	-0.501045	0.616339	0.797155
WBGene00002193	2.1187	-1.32621	1.50874	-0.879017	0.379392	NA
WBGene00008155	34.911	-1.11742	0.457228	-2.44391	0.0145289	0.0709893
WBGene00008153	1.60671	-1.46517	2.02539	-0.723402	0.469433	NA
WBGene00008152	26.1655	-0.588361	0.364813	-1.61277	0.106794	0.285512
WBGene00000964	1077.12	0.435025	0.134677	3.23013	0.00123734	0.0100149
WBGene00008151	1585.28	-0.0655159	0.126495	-0.517934	0.604504	0.789014
WBGene00008150	30.7097	-1.41014	0.545402	-2.5855	0.00972378	0.0522859
WBGene00006699	7702.1	-0.290772	0.162173	-1.79297	0.072978	0.221932
WBGene00008149	3316.97	-0.00600528	0.106094	-0.0566036	0.954861	0.98007
WBGene00008148	658.029	-0.25196	0.165419	-1.52316	0.127719	0.320426
WBGene00008147	543.887	-0.281065	0.186118	-1.51015	0.131006	0.325398
WBGene00005663	8716.35	-0.321122	0.216669	-1.48208	0.138318	0.337407
WBGene00008156	9.12757	-0.990237	0.726109	-1.36376	0.172644	0.385431
WBGene00009678	2397.08	0.0380352	0.255831	0.148673	0.881812	0.948269
WBGene00009679	235.817	0.0918001	0.179214	0.512238	0.608484	0.791086
WBGene00009686	67.2582	1.58431	0.287405	5.51249	3.53801e-08	9.10449e-07
WBGene00219418	6.40917	0.550805	0.768803	0.716445	0.473717	0.692319
WBGene00009685	22.9427	5.22996	0.707017	7.39723	1.39058e-13	8.16814e-12
WBGene00009681	6.50638	1.83084	0.857471	2.13516	0.0327479	0.12949
WBGene00009683	23.0615	1.2411	0.369321	3.36049	0.000778041	0.00681948
WBGene00011424	252.136	-1.04389	0.15605	-6.68944	2.24023e-11	9.78938e-10
WBGene00001487	124.095	-0.254126	0.220279	-1.15366	0.248641	0.480091
WBGene00011422	193.971	0.410584	0.187374	2.19125	0.0284334	0.116408
WBGene00011425	30.3507	-0.457873	0.381432	-1.2004	0.229982	0.458945
WBGene00011423	4948.21	0.262521	0.17245	1.5223	0.127933	0.320701
WBGene00000858	454.287	0.62605	0.156641	3.99672	6.42268e-05	0.000812204
WBGene00012170	16.3306	0.962511	0.56314	1.70919	0.0874166	0.251336
WBGene00012172	3.57049	0.427807	0.903461	0.47352	0.635842	0.808872
WBGene00012173	1.44595	2.15701	1.73113	1.24601	0.212761	NA
WBGene00000593	3.82312	-0.608988	0.930126	-0.654737	0.512637	0.722182
WBGene00003576	693.392	-0.13939	0.237674	-0.586474	0.557557	0.754832
WBGene00007304	244.157	0.176271	0.265252	0.664542	0.506344	0.717646
WBGene00007305	24.4706	0.47144	0.521187	0.904551	0.365703	0.600201
WBGene00007306	0.949099	0.868183	2.28825	0.379409	0.704384	NA
WBGene00001001	1454.78	-0.0156033	0.133911	-0.116519	0.907241	0.960692
WBGene00001204	256.606	-0.0652456	0.199641	-0.326814	0.743808	0.876608
WBGene00007307	3.15236	0.38467	1.17986	0.32603	0.744402	NA
WBGene00007309	14.5075	-0.337719	0.472139	-0.715296	0.474426	0.692856
WBGene00007310	4.17222	1.37227	0.989872	1.38631	0.165653	0.377133
WBGene00010676	1546.64	-0.442348	0.150187	-2.94532	0.00322622	0.0217031
WBGene00010677	2951.81	-0.247553	0.113221	-2.18645	0.0287829	0.11748
WBGene00010678	63.8009	0.169209	0.348526	0.485499	0.627323	0.803195
WBGene00001621	449.948	-0.0908577	0.200029	-0.454223	0.649668	0.817163
WBGene00010679	6.0115	-0.289554	0.742579	-0.389931	0.696588	0.848402
WBGene00010680	16.6769	1.35389	0.620087	2.18338	0.0290075	0.118036
WBGene00001751	675.369	-1.43027	0.243494	-5.87395	4.25525e-09	1.30903e-07
WBGene00001750	110.798	-0.350226	0.313176	-1.1183	0.263438	0.497536
WBGene00001752	29.7698	-0.809779	0.608777	-1.33017	0.183461	0.400306
WBGene00000975	541.479	-1.60895	0.236725	-6.79671	1.07034e-11	4.90178e-10
WBGene00011777	62.7242	0.248682	0.32971	0.754245	0.450702	0.672562
WBGene00011776	660.507	-0.134417	0.124876	-1.0764	0.281748	0.516123
WBGene00006638	888.481	-0.0564231	0.174454	-0.323427	0.746372	0.8776
WBGene00011775	2281.98	-0.149385	0.0821711	-1.81797	0.0690688	0.213366
WBGene00011774	198.224	0.681984	0.20568	3.31575	0.000913978	0.00779044
WBGene00011773	419.587	-0.24207	0.179063	-1.35187	0.176416	0.390719
WBGene00004091	2133.34	-0.194055	0.165893	-1.16976	0.242096	0.47242
WBGene00004254	2817.89	-0.0443606	0.169353	-0.261941	0.793367	0.901652
WBGene00010556	55979.6	0.202282	0.187073	1.0813	0.279564	0.514274
WBGene00010557	215.408	-0.0352703	0.261096	-0.135086	0.892544	0.953897
WBGene00001794	7855.69	-0.492401	0.146817	-3.35385	0.000796969	0.00696897
WBGene00010558	607.42	0.252285	0.127741	1.97497	0.0482715	0.167253
WBGene00001653	916.498	-0.281308	0.213501	-1.31759	0.18764	0.40571
WBGene00010559	96.8982	0.0286603	0.255292	0.112265	0.910614	0.96229
WBGene00000019	2.68532	-2.4423	1.39285	-1.75345	0.0795248	NA
WBGene00007698	993.388	-0.292249	0.155884	-1.87479	0.0608219	0.195179
WBGene00000698	6.15295	-0.271532	0.826554	-0.328512	0.742525	0.875605
WBGene00007696	1156.75	-0.235119	0.18122	-1.29742	0.194486	0.415252
WBGene00007697	68.4542	-0.285571	0.320281	-0.891627	0.372593	0.606789
WBGene00003531	10.7487	-0.825105	0.713927	-1.15573	0.247793	0.478983
WBGene00008509	74.0758	-0.256248	0.258672	-0.990631	0.321866	0.557955
WBGene00008508	6.87136	0.305962	0.865038	0.353697	0.723566	0.86456
WBGene00008507	15.9255	-2.43809	1.21418	-2.00802	0.0446413	0.159232
WBGene00001158	89.8106	0.272602	0.435754	0.625587	0.531586	0.735393
WBGene00001157	224.412	-0.0946744	0.20681	-0.457785	0.647107	0.816095
WBGene00008510	286.199	-0.40866	0.194393	-2.10223	0.0355332	0.137191
WBGene00008506	6846.71	-0.673845	0.183433	-3.67352	0.000239233	0.00249411
WBGene00008512	40.6658	0.915885	0.49054	1.8671	0.0618881	0.197683
WBGene00000910	1406.35	0.107284	0.217162	0.494027	0.621287	0.799121
WBGene00008511	53.0408	-0.632894	0.512614	-1.23464	0.216964	0.44328
WBGene00012781	21.7792	-0.821011	0.41691	-1.96928	0.0489211	0.16886
WBGene00012782	3667.22	-0.609036	0.192565	-3.16275	0.00156288	0.0120425
WBGene00012783	2469.61	-0.372128	0.24226	-1.53607	0.124522	0.315064
WBGene00044922	244.229	0.551649	0.192073	2.87208	0.00407782	0.02637
WBGene00012784	3.93808	1.4651	0.963898	1.51997	0.128517	0.321531
WBGene00006568	366.549	-0.157604	0.258647	-0.609338	0.5423	0.743835
WBGene00004297	341.798	-0.640636	0.300616	-2.13108	0.0330829	0.130444
WBGene00004140	1442.03	-0.0141023	0.155755	-0.090542	0.927857	0.967708
WBGene00011176	1.93277	-1.17179	1.44774	-0.809391	0.41829	NA
WBGene00194658	131.425	-2.82332	0.451298	-6.256	3.94964e-10	1.45858e-08
WBGene00011175	529.542	-0.0414287	1.22098	-0.0339308	0.972932	0.986218
WBGene00011172	0.831381	-2.97914	2.19012	-1.36026	0.173747	NA
WBGene00011171	169.562	-0.720132	0.262673	-2.74155	0.00611498	0.0363936
WBGene00006779	7759.04	-0.159339	0.134321	-1.18626	0.23552	0.46496
WBGene00012786	27.6139	0.528322	0.375277	1.40782	0.159185	0.368827
WBGene00012785	0.949656	2.00386	2.22676	0.899898	0.368174	NA
WBGene00011236	71.9906	-0.332894	0.289733	-1.14897	0.25057	0.482279
WBGene00011237	907.219	-0.311587	0.193438	-1.61078	0.107227	0.286339
WBGene00011238	46.8021	-0.217554	0.335854	-0.647764	0.517137	0.725936
WBGene00004800	1166.66	0.0331933	0.168882	0.196548	0.844181	0.929115
WBGene00011239	544.9	0.160175	0.141595	1.13122	0.257963	0.491144
WBGene00002152	5576.17	-0.211738	0.210286	-1.00691	0.31398	0.55005
WBGene00011241	19.024	0.141135	0.468813	0.301048	0.763378	0.886843
WBGene00011240	6624.78	-0.211727	0.150157	-1.41003	0.158529	0.36789
WBGene00003064	1083.22	-0.25536	0.149494	-1.70816	0.0876059	0.251599
WBGene00011222	759.048	0.410451	0.234611	1.7495	0.080205	0.23676
WBGene00004972	64.89	0.687991	0.250947	2.74158	0.00611443	0.0363936
WBGene00011223	117.819	0.0551305	0.290759	0.189609	0.849616	0.932438
WBGene00001669	751.619	0.101637	0.129326	0.785898	0.431927	0.656332
WBGene00011224	80.5187	0.209407	0.234482	0.893062	0.371824	0.605891
WBGene00011225	238.091	-0.325276	0.19581	-1.66118	0.0966772	0.26792
WBGene00008733	1073.23	-0.155782	0.12301	-1.26641	0.205366	0.428439
WBGene00008729	2897.76	-0.526365	0.150456	-3.49846	0.000467957	0.00438527
WBGene00008730	86.9457	-0.256656	0.236512	-1.08517	0.277846	0.51216
WBGene00002084	443.818	0.267473	0.208563	1.28245	0.199683	0.421474
WBGene00008731	237.869	-0.262411	0.216992	-1.20931	0.226543	0.454541
WBGene00008734	1.47239	-0.148355	1.49022	-0.0995526	0.9207	NA
WBGene00008732	46.4869	-1.15698	0.512062	-2.25946	0.023855	0.102284
WBGene00008490	737.946	0.0783646	0.643714	0.121738	0.903106	0.959636
WBGene00008489	19.6787	0.0107244	0.427333	0.0250962	0.979978	0.989993
WBGene00003167	160.466	-0.0177345	0.180309	-0.0983564	0.921649	0.966156
WBGene00008485	45.5988	-0.825689	0.355732	-2.3211	0.0202815	0.0911035
WBGene00008486	549	0.697823	0.201529	3.46264	0.000534894	0.00490481
WBGene00008491	31.4335	0.362675	0.392992	0.922854	0.356083	0.591599
WBGene00001189	19279.6	0.460756	0.194674	2.36681	0.0179423	0.0831574
WBGene00008488	160.012	-0.385114	0.292424	-1.31697	0.187848	0.405782
WBGene00000419	1512.52	-0.318375	0.137501	-2.31544	0.0205891	0.0919785
WBGene00006527	9429.97	-0.149949	0.141018	-1.06333	0.287633	0.522302
WBGene00007264	20.1345	0.168163	0.638265	0.263469	0.792189	0.900936
WBGene00000288	1510.1	0.187995	0.188459	0.99754	0.318503	0.553838
WBGene00011593	18.8063	-1.39229	0.49585	-2.80788	0.00498695	0.0309883
WBGene00011594	17.8303	-0.673896	0.768949	-0.876386	0.38082	0.614314
WBGene00011596	143.362	-0.285928	0.181496	-1.57539	0.115166	0.300269
WBGene00011597	463.541	-0.518557	0.219574	-2.36165	0.0181938	0.0837947
WBGene00011600	152.464	-0.592469	0.363892	-1.62814	0.103494	0.279909
WBGene00011601	127.431	-1.02803	0.374047	-2.74839	0.00598879	0.0358135
WBGene00001867	208.177	0.134659	0.267742	0.502943	0.615005	0.795898
WBGene00001163	587.497	0.288337	0.156673	1.84037	0.0657136	0.206183
WBGene00008076	198.468	0.182784	0.191171	0.956126	0.339008	0.574415
WBGene00008077	15.2783	0.333754	0.514474	0.648728	0.516514	0.725526
WBGene00008072	1.77613	-1.15569	1.67219	-0.691123	0.489488	NA
WBGene00008073	68.4043	0.365097	0.310189	1.17702	0.239189	0.469635
WBGene00008074	5.31983	0.368819	0.808161	0.456368	0.648125	0.816554
WBGene00008075	25.1242	-0.0494879	0.405777	-0.121958	0.902932	0.959559
WBGene00045024	4.95276	-1.0838	1.13796	-0.952405	0.340891	0.576101
WBGene00011179	16.7816	0.353896	0.488019	0.725168	0.468349	0.687878
WBGene00011180	80.2762	0.990935	0.260096	3.80988	0.000139034	0.00156529
WBGene00011181	424.297	-0.35565	0.208323	-1.7072	0.0877843	0.251887
WBGene00011183	0.942092	0.868175	2.55991	0.339143	0.734502	NA
WBGene00004228	434.091	-1.40275	0.28802	-4.87033	1.1141e-06	2.22161e-05
WBGene00011184	25.6821	-0.0475745	0.408926	-0.11634	0.907383	0.960716
WBGene00011182	2464.33	0.483229	0.212664	2.27227	0.0230704	0.0999356
WBGene00044977	128.474	-0.717067	0.268036	-2.67527	0.007467	0.0426851
WBGene00010144	40.3037	1.33559	0.37833	3.53022	0.000415218	0.00399971
WBGene00010145	0.820379	1.31141	2.2431	0.584641	0.558789	NA
WBGene00010146	282.095	0.270265	0.21238	1.27255	0.203177	0.425459
WBGene00010646	149.567	-0.529527	0.32037	-1.65286	0.0983588	0.270629
WBGene00001476	1068.32	-1.37609	0.183509	-7.49879	6.44092e-14	3.97035e-12
WBGene00010649	45.2011	-0.011062	0.320269	-0.0345397	0.972447	0.986006
WBGene00001328	5845.3	0.542649	0.203048	2.67252	0.00752837	0.0429753
WBGene00010647	164.979	-0.356228	0.189543	-1.8794	0.06019	0.193732
WBGene00001477	316.496	2.68563	0.618422	4.34271	1.40736e-05	0.000211849
WBGene00010648	179.551	0.29385	0.201021	1.46179	0.143799	0.345067
WBGene00011288	42.5927	1.21911	0.312858	3.8967	9.75105e-05	0.00116153
WBGene00011289	2155.89	0.537172	0.245613	2.18706	0.0287379	0.117384
WBGene00011290	44.3119	0.615977	0.292114	2.10869	0.0349718	0.135637
WBGene00011295	0.957463	-0.0935996	2.17187	-0.0430962	0.965625	NA
WBGene00011291	1185.41	0.635981	0.23371	2.72124	0.00650368	0.0381904
WBGene00011292	8756.86	0.0915722	0.22048	0.415331	0.6779	0.83575
WBGene00077714	19.1511	0.390978	0.478293	0.817446	0.413674	0.641891
WBGene00011293	50.9277	-0.104987	0.348591	-0.301175	0.763281	0.886793
WBGene00011297	6.07583	0.258483	0.75901	0.340553	0.73344	0.870973
WBGene00011296	25.2684	-0.327001	0.384103	-0.851337	0.394582	0.625844
WBGene00003568	2872.18	0.761682	0.15826	4.81286	1.48784e-06	2.88527e-05
WBGene00013856	268.431	0.365318	0.32593	1.12085	0.262353	0.496554
WBGene00013857	180.393	-0.351856	0.316792	-1.11068	0.266704	0.500609
WBGene00000865	1877.11	-0.97477	0.355246	-2.74393	0.0060709	0.0361843
WBGene00001730	783.491	-1.09116	0.756998	-1.44143	0.149465	0.353431
WBGene00012009	78.6305	0.173381	0.227718	0.761386	0.446427	0.669392
WBGene00012007	867.243	-0.387004	0.145882	-2.65285	0.00798145	0.0451012
WBGene00012011	2.06848	0.430147	1.41429	0.304143	0.761019	NA
WBGene00012010	1.39915	-0.158419	1.79202	-0.0884026	0.929557	NA
WBGene00012012	6.02429	-0.1277	0.832213	-0.153446	0.878047	0.946154
WBGene00012013	324.047	-0.396759	0.248852	-1.59436	0.110856	0.292847
WBGene00044990	73.2051	0.0782351	0.272628	0.286967	0.774138	0.892048
WBGene00044991	19.9693	-0.0116954	0.411485	-0.0284225	0.977325	0.989162
WBGene00012014	400.657	0.181803	0.175784	1.03424	0.301024	0.53689
WBGene00012015	3872.12	-0.337186	0.223477	-1.50882	0.131346	0.325942
WBGene00012016	427.637	0.419253	0.152741	2.74487	0.00605347	0.0360937
WBGene00007384	153.099	-0.0163482	0.298402	-0.0547859	0.956309	0.980377
WBGene00005085	1.80318	-0.622873	1.38244	-0.45056	0.652307	NA
WBGene00003876	547.958	0.0828627	0.16777	0.493907	0.621372	0.799121
WBGene00014669	580.107	-0.0364042	0.191779	-0.189823	0.849448	0.932413
WBGene00011259	4087.88	-0.0104346	0.144408	-0.0722579	0.942397	0.974371
WBGene00011257	2.62145	-1.62941	1.08066	-1.50779	0.131608	NA
WBGene00011258	129.037	-0.34744	0.32568	-1.06682	0.286054	0.520367
WBGene00011720	2354.9	-0.0857656	0.161161	-0.532173	0.594606	0.782733
WBGene00011719	240.276	0.207698	0.187988	1.10485	0.269226	0.502902
WBGene00011718	81.712	0.314351	0.249038	1.26226	0.206854	0.430213
WBGene00011717	646.338	-0.170493	0.128037	-1.33159	0.182994	0.399663
WBGene00002001	3116.95	-0.287734	0.170596	-1.68664	0.0916729	0.259101
WBGene00011722	2178.27	-0.129989	0.145158	-0.895505	0.370517	0.605214
WBGene00008750	822.885	-0.0654397	0.191125	-0.342392	0.732056	0.86984
WBGene00008760	1415.33	-0.0340716	0.134632	-0.253073	0.800212	0.905812
WBGene00008761	69.0212	0.740965	0.264798	2.79823	0.00513834	0.0316861
WBGene00008755	9.61226	0.0350895	0.587378	0.0597392	0.952363	0.978622
WBGene00044797	65.0534	1.76896	0.258977	6.83056	8.45841e-12	4.00958e-10
WBGene00008754	2.33372	2.28341	1.29502	1.76322	0.077864	NA
WBGene00045208	401.192	-0.15892	0.328092	-0.484376	0.628119	0.803842
WBGene00045207	240.898	-2.27583	0.255597	-8.90395	5.38922e-19	5.46062e-17
WBGene00008757	30.1783	-2.5284	0.429171	-5.89136	3.8304e-09	1.18963e-07
WBGene00008753	1.89595	-0.94358	1.19402	-0.790256	0.429378	NA
WBGene00008758	6.11323	-0.216789	0.789461	-0.274603	0.783621	0.89662
WBGene00194922	1.05317	-0.235447	2.11339	-0.111407	0.911293	NA
WBGene00014006	2704.74	-1.6586	0.192035	-8.63695	5.77347e-18	5.2584e-16
WBGene00014008	15.4862	-0.814134	0.706679	-1.15206	0.249298	0.48073
WBGene00014007	3.65092	-0.898846	1.09295	-0.822405	0.410846	0.639279
WBGene00014001	1493.04	-0.830183	0.174484	-4.75792	1.95597e-06	3.67442e-05
WBGene00014002	349.077	-0.926149	0.253053	-3.6599	0.000252313	0.00261708
WBGene00014003	121.835	0.525436	0.267789	1.96213	0.0497476	0.170633
WBGene00004319	2798.85	0.132672	0.173257	0.76575	0.443825	0.666539
WBGene00001017	4189.29	-0.190673	0.168602	-1.1309	0.258097	0.491284
WBGene00003081	430.035	-0.0478612	0.206247	-0.232058	0.816493	0.914085
WBGene00002981	7626.69	0.561116	0.120635	4.65135	3.29777e-06	5.9141e-05
WBGene00014004	878.287	-0.456396	0.136464	-3.34444	0.000824476	0.00717082
WBGene00013474	3.1397	-0.385016	1.17432	-0.327863	0.743015	NA
WBGene00013475	0.805054	0.868182	2.3483	0.369706	0.711601	NA
WBGene00013477	602.804	-1.20939	0.169347	-7.14149	9.23244e-13	4.90742e-11
WBGene00005531	19.0363	-0.431896	0.541037	-0.798274	0.424712	0.65092
WBGene00000171	1.39572	2.82544	1.83543	1.53938	0.12371	NA
WBGene00012794	2399.87	0.217941	0.172622	1.26253	0.206759	0.430182
WBGene00000866	213.099	-1.06369	0.610408	-1.74258	0.081407	0.239442
WBGene00012795	47.5233	-0.10514	0.432832	-0.242912	0.808073	0.909684
WBGene00008776	116.7	-0.0722323	0.216817	-0.333149	0.739022	0.87362
WBGene00045056	164.151	0.310728	0.191566	1.62204	0.104795	0.28217
WBGene00008773	41.3262	0.78288	0.307026	2.54988	0.010776	0.0566476
WBGene00008777	2347.3	0.498805	0.131136	3.80373	0.000142534	0.00160025
WBGene00003586	401.421	-0.332323	0.16856	-1.97154	0.0486624	0.168248
WBGene00008774	406.264	-0.200265	0.233658	-0.857088	0.391396	0.62328
WBGene00008775	788.484	-0.441294	0.231737	-1.90429	0.0568723	0.187292
WBGene00044784	872.945	0.151491	0.135739	1.11604	0.264404	0.497744
WBGene00000109	1945.17	0.356893	0.126162	2.82886	0.00467148	0.0294113
WBGene00009494	1.15763	-0.0936026	2.32977	-0.0401767	0.967952	NA
WBGene00009493	25.0498	0.112302	0.479228	0.234339	0.814721	0.913373
WBGene00009495	17.0095	-0.878376	0.632663	-1.38838	0.165022	0.376282
WBGene00001426	1564.3	-0.0205987	0.10804	-0.190658	0.848793	0.931921
WBGene00006490	2004.32	-0.104628	0.118088	-0.886011	0.375612	0.609368
WBGene00009496	24.839	0.384524	0.540052	0.712013	0.476457	0.694312
WBGene00009492	3.76322	1.7146	1.0188	1.68296	0.0923819	0.260243
WBGene00002992	741.685	0.0924645	0.156454	0.591003	0.554519	0.752988
WBGene00012382	8666.4	-0.345217	0.150294	-2.29694	0.0216222	0.0955667
WBGene00012383	3094.26	-0.318454	0.227727	-1.3984	0.161992	0.372724
WBGene00012385	462.05	-0.150167	0.237755	-0.631602	0.527647	0.732199
WBGene00010882	1264.12	0.101781	0.157866	0.644731	0.519102	0.727182
WBGene00002344	10495	0.322869	0.103604	3.11638	0.00183086	0.0136972
WBGene00002214	720.702	0.0118728	0.307744	0.0385802	0.969225	0.985146
WBGene00000246	275.376	0.179016	0.176365	1.01503	0.310091	0.545946
WBGene00010883	6.36614	-0.103738	0.850985	-0.121904	0.902975	0.959559
WBGene00010884	126.76	-0.141532	0.184308	-0.767908	0.442542	0.66566
WBGene00010887	159.132	0.796929	0.204214	3.90243	9.52334e-05	0.00114027
WBGene00006071	1.41562	4.23219	1.98081	2.13659	0.0326312	NA
WBGene00011484	108.553	0.470485	0.247057	1.90436	0.0568638	0.187292
WBGene00011482	325.083	-0.373924	0.208571	-1.79279	0.0730073	0.221946
WBGene00004474	37604.6	0.182061	0.183212	0.993717	0.320361	0.556083
WBGene00011479	104.783	0.321384	0.238345	1.3484	0.177531	0.392223
WBGene00011481	2431.47	-0.122408	0.114826	-1.06603	0.28641	0.52078
WBGene00011480	12771.7	-0.710335	0.130052	-5.46193	4.70982e-08	1.1968e-06
WBGene00004985	71.5133	-0.371769	0.455997	-0.815289	0.414907	0.643227
WBGene00004204	4923.54	-0.174704	0.17945	-0.973555	0.330278	0.566726
WBGene00000181	2777.91	-0.162949	0.11611	-1.4034	0.160499	0.370656
WBGene00008502	771.675	0.0387826	0.134329	0.288714	0.7728	0.891527
WBGene00008503	350.255	-0.152529	0.293404	-0.519861	0.603161	0.788095
WBGene00008504	259.981	0.163671	0.219984	0.744011	0.45687	0.677472
WBGene00008505	50428.5	0.0254615	0.145029	0.175562	0.860638	0.938752
WBGene00007443	976.809	0.187435	0.147963	1.26677	0.205238	0.428282
WBGene00007444	444.767	-0.287453	0.186292	-1.54302	0.122826	0.312942
WBGene00007445	373.732	-0.734711	0.365904	-2.00794	0.0446501	0.159232
WBGene00007446	3.93758	-0.46955	1.20546	-0.389518	0.696893	0.848519
WBGene00219217	0.909951	-2.46481	2.26202	-1.08965	0.275867	NA
WBGene00007447	1.56739	1.32303	1.78611	0.740734	0.458855	NA
WBGene00007448	37.3452	0.852661	0.315538	2.70225	0.00688721	0.0400629
WBGene00003657	156.2	0.150369	0.267913	0.561259	0.574621	0.768243
WBGene00004309	36.5654	0.0873138	0.391813	0.222845	0.823656	0.917857
WBGene00007449	277.191	0.0422547	0.174756	0.241792	0.808941	0.910274
WBGene00011122	1803.64	-0.159935	0.128582	-1.24383	0.213561	0.439301
WBGene00004199	348.732	-0.0562771	0.146994	-0.382854	0.701828	0.85216
WBGene00011123	423.509	-0.398254	0.161998	-2.45839	0.0139563	0.0688094
WBGene00011124	52.4824	-2.45375	0.374496	-6.55212	5.67245e-11	2.36406e-09
WBGene00011127	0.749534	-0.0936096	2.33694	-0.0400565	0.968048	NA
WBGene00011131	188.058	-0.211665	0.225466	-0.93879	0.347838	0.583582
WBGene00011129	21.9842	-0.283033	0.378524	-0.747728	0.454624	0.675467
WBGene00011128	11623.4	0.599353	0.13713	4.3707	1.23846e-05	0.000189236
WBGene00011130	47.5727	-0.230052	0.531308	-0.432992	0.66502	0.827642
WBGene00007809	43.7582	0.388366	0.326353	1.19002	0.234039	0.463447
WBGene00000699	573.384	-0.44579	0.56717	-0.785989	0.431874	0.656312
WBGene00007808	179.592	2.27607	0.281926	8.0733	6.8421e-16	5.15926e-14
WBGene00007338	77.8356	-0.282351	0.244162	-1.15641	0.247514	0.478743
WBGene00007336	520.934	-1.13771	0.168639	-6.74645	1.51509e-11	6.83247e-10
WBGene00001795	3111.26	0.454334	0.164916	2.75495	0.00587016	0.0352911
WBGene00007335	4.63199	0.248133	1.18681	0.209074	0.83439	0.924279
WBGene00007337	6.62116	0.421649	0.81716	0.515993	0.60586	0.78949
WBGene00010046	96.5745	2.78925	0.247131	11.2865	1.52981e-29	3.8752e-27
WBGene00000701	3.69247	-0.896173	1.08563	-0.825484	0.409097	0.637474
WBGene00003606	1113.49	0.488273	0.237208	2.05841	0.0395503	0.147246
WBGene00001796	259.583	0.535686	0.161581	3.31527	0.000915537	0.00779553
WBGene00010047	7595.61	-0.188865	0.174988	-1.0793	0.280454	0.515208
WBGene00007114	69.5458	-0.285591	0.24691	-1.15666	0.247411	0.478644
WBGene00007113	407.269	-0.0672916	0.171912	-0.391431	0.695479	0.847752
WBGene00001019	1325.04	-0.0647804	0.131179	-0.493834	0.621424	0.799121
WBGene00007112	1033.2	0.336691	0.285658	1.17865	0.238537	0.468633
WBGene00007105	1173.96	-0.142728	0.168973	-0.844676	0.398292	0.628735
WBGene00001020	154.767	-0.115217	0.222058	-0.518859	0.603859	0.788643
WBGene00007106	217.357	-0.0996731	0.254944	-0.390961	0.695826	0.84792
WBGene00007107	656.707	-0.069334	0.203812	-0.340187	0.733716	0.870995
WBGene00007108	1372.12	-0.0532425	0.192001	-0.277304	0.781547	0.895769
WBGene00044290	32.1191	0.030847	0.493629	0.0624903	0.950172	0.977553
WBGene00007109	504.153	-0.455919	0.336846	-1.3535	0.175897	0.389942
WBGene00001922	6.09717	-1.12401	0.837837	-1.34157	0.179737	0.395533
WBGene00007110	1247.77	-0.231324	0.202133	-1.14441	0.252453	0.484826
WBGene00007111	763.325	-0.225766	0.163546	-1.38044	0.167451	0.379467
WBGene00010061	453.199	-0.48172	0.217093	-2.21896	0.0264897	0.110367
WBGene00001931	2.52671	1.21703	1.52852	0.79622	0.425904	NA
WBGene00002223	5037.13	-0.12577	0.179994	-0.698748	0.484709	0.700734
WBGene00011337	912.064	0.379521	0.133168	2.84995	0.00437262	0.027908
WBGene00044025	1445.4	-0.430683	0.182021	-2.36612	0.0179755	0.0832811
WBGene00011338	1359.18	-0.0570854	0.134449	-0.424589	0.671137	0.831713
WBGene00010351	317.056	-0.396003	0.626776	-0.63181	0.527511	0.732168
WBGene00006459	149.911	0.444944	0.216058	2.05937	0.0394585	0.147125
WBGene00001108	63.0392	-2.74549	0.424671	-6.465	1.01302e-10	4.0752e-09
WBGene00001940	1.77835	-1.41188	1.51682	-0.930817	0.351948	NA
WBGene00001939	0.85649	0.796205	2.17994	0.365242	0.714931	NA
WBGene00010353	104.358	-0.636762	0.465573	-1.36769	0.171408	0.384129
WBGene00010354	35.819	0.107297	0.497976	0.215467	0.829404	0.921484
WBGene00001937	1.28103	1.33537	2.09372	0.6378	0.523604	NA
WBGene00001938	4.25939	0.554776	1.14252	0.485571	0.627271	0.803195
WBGene00009035	52.4326	-0.46642	0.290762	-1.60413	0.108686	0.288762
WBGene00009039	15.9927	0.907074	0.519271	1.74682	0.0806684	0.237772
WBGene00002192	4046.94	-0.57917	0.134244	-4.31431	1.60104e-05	0.000237258
WBGene00007006	266.619	0.155418	0.203879	0.762306	0.445877	0.668834
WBGene00007512	1.58395	-1.78242	1.57336	-1.13288	0.257265	NA
WBGene00007515	58.3877	0.512185	0.277196	1.84774	0.06464	0.20388
WBGene00007513	521.946	-1.7949	0.172417	-10.4102	2.22665e-25	4.05601e-23
WBGene00007514	2670.28	-0.0925674	0.252543	-0.366541	0.713961	0.858282
WBGene00003148	1814.03	0.0427211	0.18603	0.229646	0.818367	0.915053
WBGene00010409	456.751	-0.432265	0.269694	-1.60279	0.10898	0.289352
WBGene00004892	2792.4	-0.0611801	0.219917	-0.278196	0.780862	0.895538
WBGene00219458	2.91105	-1.0554	1.83697	-0.574531	0.565609	NA
WBGene00006678	142.497	0.884616	0.413486	2.13941	0.0324025	0.128469
WBGene00010848	243.362	0.448036	0.190674	2.34975	0.018786	0.0858154
WBGene00010847	351.26	0.222759	0.149926	1.48579	0.137335	0.33597
WBGene00001585	377.164	-0.10998	0.187121	-0.587747	0.556702	0.754368
WBGene00003218	4156.54	0.0605955	0.176506	0.343305	0.731369	0.869342
WBGene00010846	199.528	-0.136654	0.174523	-0.783013	0.433619	0.65724
WBGene00010849	116.918	-0.0420211	0.25218	-0.166631	0.86766	0.941313
WBGene00000702	3.8299	2.25743	1.92194	1.17456	0.240172	0.470363
WBGene00008722	405.116	-0.651258	0.312643	-2.08307	0.0372445	0.141176
WBGene00004755	2333.15	-0.263548	0.11545	-2.28279	0.0224426	0.0979645
WBGene00006406	2502.51	0.0480799	0.101701	0.472756	0.636387	0.809375
WBGene00004360	433.162	0.236974	0.150589	1.57364	0.11557	0.300983
WBGene00008720	1858.31	0.180372	0.210545	0.856691	0.391616	0.623478
WBGene00009589	45.9769	0.441176	0.390945	1.12849	0.259114	0.492469
WBGene00009588	331.329	-0.325334	0.290646	-1.11935	0.262992	0.497159
WBGene00009587	6722.55	-0.084525	0.148817	-0.567979	0.570049	0.764846
WBGene00004480	40060.9	0.182457	0.176969	1.03101	0.302537	0.53839
WBGene00012497	1182.79	-0.251006	0.211679	-1.18579	0.235706	0.465213
WBGene00012496	547.14	-0.271356	0.223406	-1.21463	0.224505	0.452243
WBGene00001107	13.0806	-0.184194	0.686863	-0.268167	0.788571	0.899202
WBGene00003093	440.185	0.795947	0.222279	3.58085	0.000342477	0.00341046
WBGene00003094	38.5968	4.24568	0.46686	9.09412	9.53525e-20	1.0445e-17
WBGene00003095	5.88764	1.22032	0.707605	1.72458	0.084603	0.245848
WBGene00010231	1485.55	0.321931	0.163927	1.96386	0.0495458	0.170249
WBGene00003415	2132.69	-0.074263	0.186082	-0.399088	0.689828	0.843847
WBGene00010232	3853.54	0.304883	0.289502	1.05313	0.292282	0.527511
WBGene00010233	436.096	0.0172028	0.182982	0.0940136	0.925098	0.967342
WBGene00010234	477.935	-0.65792	0.313941	-2.09568	0.0361105	0.138333
WBGene00014085	4.32437	1.42168	1.38741	1.02469	0.305507	0.541535
WBGene00004192	102.145	-0.114206	0.283685	-0.402581	0.687256	0.842034
WBGene00014088	2585.1	0.185509	0.222038	0.83548	0.403448	0.632746
WBGene00006491	96.1855	-0.439688	0.247112	-1.77931	0.0751889	0.226531
WBGene00014086	3947.27	-0.103565	0.134276	-0.771279	0.440542	0.664131
WBGene00001320	1340.58	-0.299849	0.244982	-1.22396	0.220966	0.448012
WBGene00014087	872.48	-0.315761	0.180976	-1.74477	0.0810249	0.238572
WBGene00014076	689.049	-0.209202	0.138791	-1.50732	0.131728	0.32657
WBGene00194934	243.332	-0.367814	0.250048	-1.47098	0.141298	0.341135
WBGene00014080	539.968	0.0204465	0.15563	0.131379	0.895476	0.955333
WBGene00002130	4.41211	-0.318874	1.13718	-0.280408	0.779165	0.894162
WBGene00002131	14.2693	-0.84905	0.683676	-1.24189	0.214278	0.440064
WBGene00014077	398.623	0.307764	0.253517	1.21398	0.224757	0.452457
WBGene00014078	1570.74	-0.0997304	0.139389	-0.715481	0.474312	0.692814
WBGene00002335	2650.5	0.0549645	0.119009	0.461854	0.644186	0.814185
WBGene00235132	12.8413	-1.06037	0.57435	-1.84622	0.0648608	0.204338
WBGene00014079	275.923	-0.265725	0.173413	-1.53232	0.125443	0.316673
WBGene00001079	8.43266	1.47192	0.775655	1.89764	0.0577432	0.188851
WBGene00011910	3.73158	1.17311	1.24468	0.942498	0.345938	0.581314
WBGene00010444	4177.98	0.499269	0.139215	3.58632	0.000335378	0.00335627
WBGene00010448	201.043	0.210162	0.229147	0.917147	0.359066	0.594361
WBGene00194869	13.0781	0.349009	0.516627	0.675554	0.499324	0.711764
WBGene00045096	91.1313	-0.896701	0.293208	-3.05824	0.00222642	0.0161137
WBGene00010446	154.666	0.189996	0.415368	0.457417	0.647371	0.816301
WBGene00010447	22.9644	0.527617	0.424176	1.24386	0.21355	0.439301
WBGene00001577	1515.92	-0.882568	0.305744	-2.88663	0.00389397	0.025445
WBGene00011727	526.47	0.883968	0.159957	5.52628	3.27098e-08	8.48466e-07
WBGene00011723	1123.08	0.203085	0.185284	1.09607	0.273046	0.507524
WBGene00011725	210.435	0.58481	0.315311	1.85471	0.0636378	0.201464
WBGene00011726	2169.01	-0.392376	0.164375	-2.38709	0.0169825	0.0797797
WBGene00010350	1421.65	0.0838197	0.190351	0.440342	0.65969	0.82382
WBGene00010349	185.364	0.395168	0.237721	1.66232	0.0964486	0.267744
WBGene00045108	3.17588	-0.422032	1.1876	-0.355366	0.722315	NA
WBGene00010348	237.517	-0.8322	0.208868	-3.98433	6.76714e-05	0.000853064
WBGene00010918	1107.61	0.283997	0.153668	1.84812	0.0645848	0.203774
WBGene00003920	12495	0.279508	0.146505	1.90784	0.056412	0.186377
WBGene00010919	98.1771	1.05074	0.231928	4.53044	5.88612e-06	9.65848e-05
WBGene00044253	14.3905	-0.249679	0.540371	-0.462051	0.644045	0.814185
WBGene00010920	37.0032	0.554958	0.360714	1.5385	0.123926	0.314347
WBGene00009546	8.01154	-0.237056	0.707362	-0.335127	0.737529	0.872788
WBGene00009547	939.301	0.527543	0.191648	2.75266	0.00591126	0.0354544
WBGene00009550	0.836088	2.08948	2.16684	0.964298	0.334896	NA
WBGene00009548	5.06329	-1.79646	1.15896	-1.55006	0.121127	0.309838
WBGene00006415	1465.64	0.331157	0.11869	2.79009	0.00526931	0.0323216
WBGene00009549	0.827601	-0.0936101	2.31807	-0.0403828	0.967788	NA
WBGene00001151	383.052	-0.256382	0.145352	-1.76387	0.0777541	0.231761
WBGene00002363	5021.75	-0.0428993	0.109025	-0.393481	0.693964	0.847001
WBGene00009551	246.692	0.0299268	0.20563	0.145537	0.884287	0.949157
WBGene00007801	573.132	0.067068	0.139845	0.479589	0.63152	0.806173
WBGene00007802	13.5869	0.16036	0.694772	0.23081	0.817462	0.91455
WBGene00002827	178.414	1.0069	0.36561	2.75404	0.0058865	0.0353565
WBGene00003633	148.778	0.881645	0.25361	3.47637	0.000508242	0.00469762
WBGene00012163	10.8056	-0.578448	0.606112	-0.954359	0.339902	0.575208
WBGene00001398	6081.18	1.25122	0.22716	5.50809	3.62747e-08	9.31991e-07
WBGene00014089	216.108	-0.931263	0.375115	-2.48261	0.0130425	0.065646
WBGene00014090	708.517	0.257197	0.174025	1.47794	0.139425	0.338631
WBGene00044009	167.83	0.616319	0.235376	2.61844	0.00883316	0.0486112
WBGene00014091	4658.17	0.497734	0.194972	2.55285	0.0106846	0.056258
WBGene00003736	378.157	0.584483	0.186124	3.14029	0.00168782	0.0128344
WBGene00014092	373.817	0.812432	0.233253	3.48305	0.000495729	0.00461882
WBGene00014093	15.9406	0.105195	0.494749	0.212623	0.831621	0.922668
WBGene00014094	12.1195	1.1212	0.569467	1.96885	0.0489699	0.168951
WBGene00001839	4.5774	0.0443409	1.03389	0.0428876	0.965791	0.983691
WBGene00006555	46.4022	-0.838723	0.603902	-1.38884	0.164881	0.376282
WBGene00014095	71312.9	-0.609951	0.153951	-3.96198	7.43313e-05	0.000921299
WBGene00006566	602.891	-0.215831	0.139145	-1.55112	0.120873	0.309327
WBGene00014096	1856.5	-0.13532	0.122449	-1.10511	0.269111	0.502746
WBGene00005591	1.83501	0.188828	1.56813	0.120416	0.904153	NA
WBGene00014097	496.687	-1.57199	0.423995	-3.70757	0.000209258	0.0022275
WBGene00006759	32694.6	-0.208927	0.194882	-1.07207	0.283689	0.518274
WBGene00014009	17.6919	0.800321	0.625899	1.27867	0.201012	0.423009
WBGene00011742	590.075	0.158103	0.152544	1.03645	0.299994	0.53616
WBGene00011741	527.469	-1.19402	0.433823	-2.75232	0.00591751	0.0354788
WBGene00011740	634.874	-0.0544225	0.143796	-0.37847	0.705081	0.854302
WBGene00011737	23824.8	-0.0351915	0.301973	-0.116538	0.907226	0.960692
WBGene00011738	2378.57	0.301296	0.167659	1.79708	0.072323	0.220478
WBGene00011739	272.192	0.114007	0.186802	0.610311	0.541656	0.743454
WBGene00000270	134.668	-0.298667	0.256098	-1.16622	0.243525	0.473986
WBGene00005015	3907.57	-0.261214	0.164318	-1.58969	0.111905	0.294324
WBGene00010666	161.057	0.0115963	0.225	0.0515393	0.958896	0.981386
WBGene00010667	395.06	-0.0102361	0.226756	-0.0451417	0.963994	0.983096
WBGene00045283	4.59923	0.363932	0.863003	0.421704	0.673241	0.8329
WBGene00010669	40.3404	0.0662003	0.387585	0.170802	0.864379	0.939743
WBGene00045036	8.54875	0.305818	0.734593	0.41631	0.677183	0.835375
WBGene00010670	384.101	-0.202667	0.246116	-0.823462	0.410246	0.638762
WBGene00008682	3449.08	-0.0651821	0.186426	-0.34964	0.726609	0.866288
WBGene00008683	894.709	-0.021449	0.171195	-0.12529	0.900294	0.958092
WBGene00008688	1619.42	0.115848	0.122488	0.945793	0.344254	0.579909
WBGene00008687	409.279	0.42223	0.163265	2.58616	0.00970516	0.0522204
WBGene00008684	657.191	-0.237938	0.215128	-1.10603	0.268715	0.502353
WBGene00044329	491.848	-0.0626354	0.186731	-0.335432	0.7373	0.872788
WBGene00008686	715.45	-0.209949	0.161913	-1.29668	0.194741	0.415445
WBGene00008685	1527.34	-0.216561	0.13662	-1.58513	0.112936	0.296456
WBGene00010889	363.605	-0.242778	0.15239	-1.59314	0.111129	0.293105
WBGene00000703	113.077	0.125112	0.23803	0.525615	0.599156	0.78493
WBGene00010888	552.783	0.457015	0.21111	2.16482	0.0304013	0.122604
WBGene00010890	3486.8	-0.510795	0.142418	-3.58659	0.000335031	0.00335487
WBGene00010891	358.108	-0.406656	0.167654	-2.42557	0.0152845	0.0737257
WBGene00000122	4459.7	-0.076387	0.112596	-0.678415	0.497509	0.710689
WBGene00010892	534.188	-0.503694	0.183261	-2.7485	0.0059868	0.0358135
WBGene00003010	1345.2	0.118435	0.139534	0.848788	0.395999	0.62707
WBGene00007089	571.858	0.0554002	0.149504	0.370561	0.710965	0.856847
WBGene00007093	587.701	0.0200163	0.180786	0.110718	0.91184	0.962978
WBGene00007090	933.298	0.172319	0.12679	1.35909	0.174119	0.387431
WBGene00007088	1178.67	0.212462	0.121186	1.75319	0.079569	0.23544
WBGene00007087	336.493	0.154562	0.36887	0.419014	0.675206	0.834051
WBGene00007092	466.007	-0.02081	0.305417	-0.0681363	0.945677	0.975439
WBGene00007091	8136.55	-0.00511774	0.149277	-0.0342834	0.972651	0.986093
WBGene00008967	895.73	-1.05164	0.537612	-1.95614	0.050449	0.172512
WBGene00003772	1139.13	0.128777	0.120042	1.07276	0.283377	0.517996
WBGene00009435	5177.1	0.733244	0.143432	5.11212	3.18559e-07	7.03606e-06
WBGene00009436	609.045	-0.366471	0.151378	-2.42089	0.0154824	0.0744366
WBGene00009437	8.47793	-0.914118	0.797766	-1.14585	0.251859	0.484013
WBGene00004025	476.433	0.101335	0.181241	0.559117	0.576082	0.769248
WBGene00009438	6.74003	0.336622	1.22097	0.2757	0.782779	0.896398
WBGene00012704	590.105	0.14277	0.231661	0.616288	0.537705	0.740069
WBGene00012705	1.90175	-0.978746	1.81879	-0.53813	0.590487	NA
WBGene00012707	1.62732	2.03581	1.7221	1.18216	0.237141	NA
WBGene00012708	7.52932	-1.26262	0.928141	-1.36037	0.173712	0.386759
WBGene00012709	16.1786	0.417443	0.467646	0.892647	0.372046	0.606192
WBGene00001044	26.6073	-0.464037	0.479953	-0.96684	0.333624	0.570118
WBGene00012710	105.112	0.116925	0.237694	0.491916	0.622779	0.800229
WBGene00016579	30.0861	-0.0132308	0.477553	-0.0277054	0.977897	0.98937
WBGene00016580	161.92	0.202093	0.17641	1.14559	0.251966	0.484105
WBGene00004448	20360.3	0.331852	0.189926	1.74727	0.0805901	0.237637
WBGene00016581	1.69188	-1.56122	1.8281	-0.854015	0.393097	NA
WBGene00016582	807.852	0.14348	0.175604	0.817066	0.413891	0.641982
WBGene00016583	727.987	-0.306874	0.12374	-2.47999	0.0131385	0.0660677
WBGene00016591	232.743	-0.104349	0.186146	-0.560578	0.575085	0.76855
WBGene00016589	584.992	-0.201662	0.136953	-1.47249	0.140888	0.340589
WBGene00016590	128.451	-0.118823	0.242105	-0.490789	0.623576	0.800936
WBGene00302978	268.811	0.124311	0.151994	0.817866	0.413434	0.64158
WBGene00016592	193.968	-0.0758761	0.298712	-0.254011	0.799487	0.905706
WBGene00016587	3.24786	1.33818	0.979424	1.36629	0.171847	NA
WBGene00016586	359.204	-1.05364	0.428774	-2.45734	0.013997	0.0688873
WBGene00016585	212.184	0.312793	0.295251	1.05941	0.289412	0.524653
WBGene00019579	136.377	0.165242	0.320667	0.515308	0.606338	0.789617
WBGene00019580	17.9108	0.693799	0.409131	1.69579	0.0899265	0.255731
WBGene00008949	4.56089	1.14723	0.907293	1.26445	0.206068	0.429186
WBGene00006733	1413.21	-0.00229293	0.15553	-0.0147427	0.988237	0.994536
WBGene00008948	2639.06	-0.260706	0.238711	-1.09214	0.274772	0.509388
WBGene00235298	77.7357	-1.16478	0.65725	-1.7722	0.0763616	0.229
WBGene00008950	60.9879	-1.08124	1.11077	-0.973418	0.330346	0.566726
WBGene00013921	881.099	0.148109	0.18579	0.797185	0.425344	0.651272
WBGene00004756	1393.32	-0.117968	0.129144	-0.91346	0.361	0.596407
WBGene00000376	4256.54	-0.266777	0.18316	-1.45653	0.145247	0.34736
WBGene00235129	14.1538	0.726422	0.485474	1.49632	0.134572	0.331087
WBGene00009211	1192.26	0.0727322	0.0976326	0.744958	0.456297	0.677071
WBGene00009212	245.22	-0.998585	0.435019	-2.2955	0.0217046	0.0958263
WBGene00009213	36.2435	-2.71284	0.419215	-6.47125	9.71945e-11	3.9197e-09
WBGene00009215	28.5029	3.54573	0.705206	5.02793	4.95792e-07	1.06461e-05
WBGene00009216	205.764	-0.163433	0.205887	-0.793799	0.427312	0.653022
WBGene00009217	8.00355	0.0442382	0.934587	0.0473345	0.962247	0.98253
WBGene00004492	36837.1	0.0282266	0.170038	0.166002	0.868156	0.941315
WBGene00009219	595.869	-0.140141	0.187392	-0.747849	0.454551	0.675453
WBGene00009218	1128.26	-0.313713	0.271287	-1.15639	0.247522	0.478743
WBGene00001580	1047.29	-0.104258	0.156379	-0.666698	0.504965	0.71673
WBGene00008580	140.972	-0.86483	0.450946	-1.91781	0.0551347	0.18324
WBGene00008581	12.8997	2.75279	0.601825	4.57408	4.78319e-06	8.08604e-05
WBGene00008582	809.733	0.239043	0.193544	1.23508	0.216799	0.443054
WBGene00008583	147.044	-0.245114	0.246668	-0.9937	0.320369	0.556083
WBGene00000704	425.149	-0.594107	0.610231	-0.973576	0.330267	0.566726
WBGene00023502	74.2766	0.969528	0.319305	3.03637	0.00239448	0.0170036
WBGene00008584	302.082	-0.167025	0.383727	-0.435271	0.663366	0.826505
WBGene00007729	25.9005	0.702027	0.362389	1.93722	0.0527188	0.177798
WBGene00255469	1.19452	-1.99317	2.02414	-0.9847	0.324771	NA
WBGene00007730	4500.78	0.212645	0.164927	1.28933	0.197283	0.418671
WBGene00007731	310.834	0.169612	0.132457	1.2805	0.200368	0.422305
WBGene00001085	2211.96	-0.090978	0.163119	-0.557739	0.577023	0.769917
WBGene00007732	37.0316	-0.175545	0.368217	-0.476742	0.633546	0.807522
WBGene00007733	1.80643	-0.56739	1.76275	-0.321878	0.747545	NA
WBGene00007734	7.77376	1.31951	0.648104	2.03596	0.0417543	0.152769
WBGene00007735	2.71115	0.530447	1.59067	0.333473	0.738777	NA
WBGene00007736	1487.88	-0.567858	0.177572	-3.1979	0.0013843	0.0109553
WBGene00005689	1.76099	2.53889	1.50713	1.68459	0.0920675	NA
WBGene00001865	217.134	-0.205072	0.265328	-0.7729	0.439582	0.663239
WBGene00005683	5.6246	-0.141075	1.5482	-0.0911217	0.927396	0.967708
WBGene00005681	0.885597	-1.64104	2.05348	-0.799151	0.424203	NA
WBGene00005680	0.855937	-2.48716	2.35184	-1.05754	0.290266	NA
WBGene00006630	29.4793	1.00228	0.454432	2.20557	0.0274139	0.113447
WBGene00005676	3.94649	0.437915	1.21763	0.359645	0.719113	0.861939
WBGene00009955	115.665	-0.0739079	0.193887	-0.381191	0.703062	0.853099
WBGene00009957	3748.05	-0.409648	0.261584	-1.56603	0.117342	0.30365
WBGene00009956	6.56178	-1.25524	1.21599	-1.03228	0.301942	0.537686
WBGene00001820	316.915	-0.189521	0.213491	-0.887723	0.37469	0.608664
WBGene00014081	657.341	-0.620426	0.291428	-2.12892	0.0332611	0.130944
WBGene00014082	4.76093	-1.12177	1.02681	-1.09248	0.27462	0.509388
WBGene00014083	437.251	0.0139963	0.153632	0.0911028	0.927411	0.967708
WBGene00014084	3.06137	1.27512	1.08119	1.17937	0.238252	NA
WBGene00010671	1226.78	-0.192381	0.172934	-1.11245	0.265944	0.499699
WBGene00002002	439.472	-0.371247	0.143245	-2.59169	0.00955052	0.051611
WBGene00002368	316.503	-0.523409	0.343517	-1.52368	0.12759	0.320343
WBGene00010673	15.7994	-0.224486	0.752963	-0.298137	0.765599	0.887959
WBGene00010674	307.839	0.561731	0.133967	4.19305	2.75225e-05	0.000382397
WBGene00010675	154.22	0.0171625	0.243834	0.0703862	0.943886	0.974747
WBGene00000841	715.691	-0.0914889	0.260712	-0.35092	0.725648	0.865552
WBGene00003995	485.249	-0.158245	0.274189	-0.577139	0.563845	0.759729
WBGene00013224	522.617	-0.373371	0.192748	-1.93709	0.0527339	0.177812
WBGene00013223	1738.39	0.129537	0.125291	1.03389	0.301188	0.536933
WBGene00000186	1735.96	0.388741	0.103585	3.75285	0.000174833	0.00191126
WBGene00006916	649.78	0.853694	0.173291	4.92636	8.3776e-07	1.7224e-05
WBGene00007752	4816.81	-0.307276	0.183443	-1.67505	0.0939249	0.263323
WBGene00011941	138.765	-0.0360853	0.202674	-0.178046	0.858687	0.937506
WBGene00011939	764.77	-0.171757	0.221994	-0.773701	0.439107	0.662788
WBGene00011940	1931.53	0.497099	0.163125	3.04734	0.00230876	0.0165617
WBGene00007780	226.476	-0.53825	0.240755	-2.23567	0.0253733	0.106789
WBGene00007779	1172.57	0.434725	0.225666	1.9264	0.0540539	0.181042
WBGene00007778	42.3668	-0.682682	0.353972	-1.92863	0.0537764	0.180539
WBGene00007777	22.2593	1.3267	0.455916	2.90997	0.00361464	0.0238602
WBGene00011949	28.331	0.646536	0.566406	1.14147	0.253674	0.486118
WBGene00011950	1.31664	-1.57525	1.95233	-0.806858	0.419749	NA
WBGene00011951	12.0181	0.398232	0.633474	0.628648	0.52958	0.733807
WBGene00004315	1070.44	0.133786	0.115257	1.16076	0.245738	0.476625
WBGene00011952	18.0102	0.288172	0.494791	0.582412	0.560289	0.75715
WBGene00007987	3.4556	-1.51632	1.16531	-1.30122	0.193183	0.413123
WBGene00002128	2500.58	0.53377	0.272232	1.96072	0.049912	0.171145
WBGene00001452	4450.55	0.335197	0.192747	1.73905	0.0820251	0.24073
WBGene00206520	4.55274	0.908616	0.781695	1.16237	0.245087	0.475698
WBGene00006767	2283.14	-0.190345	0.181142	-1.0508	0.293348	0.528796
WBGene00008554	266.828	0.817096	0.286187	2.85511	0.00430217	0.0275679
WBGene00008553	75.7335	1.73905	0.271849	6.39711	1.58342e-10	6.20058e-09
WBGene00045067	2.77315	1.26267	1.48297	0.851448	0.394521	NA
WBGene00004030	176.793	-0.833099	0.185917	-4.48102	7.42864e-06	0.000119123
WBGene00008555	3871.69	0.325615	0.158243	2.0577	0.0396193	0.147352
WBGene00010829	3.42379	3.79254	1.56921	2.41685	0.0156556	0.0750744
WBGene00010828	2237.6	-0.202562	0.15482	-1.30837	0.190747	0.409804
WBGene00010827	579.342	0.0621494	0.194132	0.32014	0.748862	0.879326
WBGene00005153	155.324	0.21058	0.212064	0.993001	0.32071	0.556496
WBGene00014139	708.255	-0.202839	0.13007	-1.55946	0.118887	0.306179
WBGene00001543	369.046	0.562894	0.419647	1.34135	0.179807	0.395633
WBGene00014138	308.267	0.270993	0.300143	0.902878	0.366591	0.601133
WBGene00014137	101.541	0.836678	0.2741	3.05245	0.00226981	0.0163547
WBGene00014132	85.5121	-0.582165	0.423268	-1.3754	0.169006	0.381022
WBGene00014136	504.643	0.415016	0.189153	2.19408	0.0282299	0.115776
WBGene00014135	115.488	0.50943	0.354228	1.43814	0.150394	0.354652
WBGene00010660	569.988	0.233817	0.180613	1.29457	0.195467	0.416162
WBGene00010655	36.1878	0.0266402	0.312588	0.0852246	0.932083	0.969893
WBGene00194926	102.54	0.613425	0.357351	1.71659	0.0860541	0.249127
WBGene00185092	266.164	-0.408137	0.227785	-1.79176	0.0731714	0.222353
WBGene00194918	3.48731	1.21109	1.37827	0.878703	0.379562	0.613321
WBGene00194919	8.5479	0.299203	0.739531	0.404585	0.685783	0.840893
WBGene00010656	2.11874	2.34651	1.73217	1.35466	0.175526	NA
WBGene00010657	43.9827	0.334939	0.494144	0.677817	0.497888	0.710854
WBGene00010658	123.317	-1.0359	0.365298	-2.83578	0.00457146	0.028905
WBGene00010659	17.1706	1.01247	0.583061	1.73648	0.0824788	0.241624
WBGene00007864	10.2148	-1.23129	0.745878	-1.65079	0.098781	0.271246
WBGene00007866	27.6778	1.76515	0.362417	4.87048	1.11325e-06	2.22161e-05
WBGene00007867	547.219	1.67456	0.244869	6.83861	7.99673e-12	3.83559e-10
WBGene00007868	32.9311	0.826139	0.358644	2.30351	0.0212504	0.0942317
WBGene00007869	0.975341	-0.170418	1.73357	-0.0983046	0.92169	NA
WBGene00007875	1067.02	0.452805	0.364056	1.24378	0.213581	0.439301
WBGene00007876	0.926006	-0.0978449	1.91335	-0.0511381	0.959215	NA
WBGene00010122	6.21779	0.296066	0.898735	0.329425	0.741834	0.875045
WBGene00010127	20.1456	-1.44917	0.507566	-2.85514	0.00430182	0.0275679
WBGene00010128	205.476	-2.69222	0.352098	-7.64622	2.06976e-14	1.3422e-12
WBGene00010125	609.257	1.08494	0.227174	4.77583	1.78969e-06	3.40545e-05
WBGene00010123	22.3823	1.98441	0.699657	2.83626	0.0045646	0.0288842
WBGene00010124	187.697	-0.170255	0.997441	-0.170692	0.864466	0.939766
WBGene00010745	113.423	1.1132	0.419891	2.65117	0.00802139	0.0452795
WBGene00010746	16.2587	-0.633055	0.53333	-1.18699	0.235233	0.464575
WBGene00010747	167.48	0.0780086	0.18874	0.413313	0.679377	0.836871
WBGene00010750	128.53	0.710057	0.248948	2.85222	0.00434145	0.0277319
WBGene00010749	130.956	2.15748	0.283419	7.61231	2.69243e-14	1.71849e-12
WBGene00010748	0.879881	-0.0936002	2.262	-0.0413794	0.966993	NA
WBGene00045198	18.4575	-0.00748246	0.560422	-0.0133515	0.989347	0.99503
WBGene00003150	7391.77	-0.535202	0.16441	-3.2553	0.00113274	0.00931711
WBGene00009889	29.5098	0.0415303	0.424653	0.0977983	0.922092	0.966217
WBGene00000134	242.725	-0.113422	0.205725	-0.551329	0.581408	0.772669
WBGene00009890	2.94573	1.09706	1.3543	0.810053	0.41791	NA
WBGene00009891	6.97791	1.0531	0.830331	1.26829	0.204694	0.427592
WBGene00009892	3.69484	-1.943	1.63916	-1.18537	0.235873	0.465374
WBGene00009893	6.52407	5.83692	1.42366	4.09993	4.13271e-05	0.000546934
WBGene00004742	0.900164	-0.0838716	2.16284	-0.0387785	0.969067	NA
WBGene00009895	1653.82	0.448261	0.339446	1.32057	0.186645	0.40476
WBGene00009896	1947.74	1.06832	0.24213	4.41218	1.02335e-05	0.000159525
WBGene00008027	939.905	0.651069	0.189828	3.42979	0.000604051	0.00544653
WBGene00000705	15.092	-0.772027	0.831268	-0.928734	0.353027	0.588814
WBGene00008028	79.6635	0.00359334	0.321372	0.0111813	0.991079	0.995824
WBGene00008029	1.01672	2.39148	1.78679	1.33842	0.18076	NA
WBGene00008030	8.19054	-3.78928	1.33616	-2.83594	0.00456913	0.0289016
WBGene00008031	191.741	0.0511379	0.149929	0.341081	0.733042	0.870693
WBGene00008032	934.484	-0.364988	0.21963	-1.66183	0.0965465	0.26782
WBGene00008033	328.714	0.338355	0.191107	1.7705	0.0766434	0.229675
WBGene00000706	6.45735	-0.2485	0.857427	-0.289821	0.771953	0.890924
WBGene00008034	1124.47	-0.285727	0.193517	-1.4765	0.13981	0.339059
WBGene00008035	458.652	-0.200765	0.219267	-0.915618	0.359867	0.59508
WBGene00004339	645.513	-0.30729	0.287573	-1.06856	0.285267	0.519522
WBGene00001007	1791.72	0.036747	0.14555	0.252469	0.800678	0.905872
WBGene00007207	622.25	0.0710014	0.130544	0.54389	0.586517	0.776734
WBGene00023421	384.806	-0.0327413	0.167165	-0.195862	0.844718	0.92958
WBGene00007202	220.393	-0.294881	0.201825	-1.46107	0.143996	0.345334
WBGene00007203	151.082	0.00100883	0.237907	0.00424046	0.996617	0.998096
WBGene00007204	5.25525	-5.19014	1.36138	-3.8124	0.000137622	0.00155047
WBGene00006766	257.261	0.278414	0.206927	1.34547	0.178474	0.393769
WBGene00008623	6.5548	-0.186827	0.756525	-0.246954	0.804943	0.90796
WBGene00008626	112.628	0.226964	0.229443	0.989197	0.322567	0.558692
WBGene00008624	537.687	0.0547407	0.14077	0.388867	0.697375	0.84877
WBGene00003421	296.349	0.0962825	0.214427	0.449023	0.653415	0.819461
WBGene00008625	179.396	0.831794	0.372164	2.23502	0.0254159	0.106941
WBGene00003533	115.097	-1.17746	0.534634	-2.20238	0.0276388	0.114061
WBGene00002974	622.864	0.0525247	0.129315	0.406177	0.684612	0.839985
WBGene00044978	1.14713	0.868186	2.04735	0.424053	0.671527	NA
WBGene00185077	2.42404	-1.1337	1.19719	-0.946973	0.343653	NA
WBGene00206469	49.3965	-0.0192781	0.301277	-0.0639879	0.94898	0.977065
WBGene00010241	5.46396	0.392161	0.978548	0.400757	0.688599	0.842915
WBGene00008177	415.138	0.544191	0.168127	3.23679	0.00120882	0.00985786
WBGene00000417	437.862	-0.237545	0.354827	-0.669467	0.503197	0.714847
WBGene00194643	16.0078	-0.114574	0.485039	-0.236216	0.813265	0.91258
WBGene00000501	709.196	0.467665	0.179345	2.60763	0.00911724	0.049717
WBGene00008178	33.3772	-0.0153976	0.331503	-0.0464479	0.962953	0.982652
WBGene00010435	4793.56	0.0680722	0.155819	0.436866	0.662208	0.825761
WBGene00006466	241.751	-0.0184318	0.187894	-0.0980971	0.921855	0.966174
WBGene00004424	38292.8	0.364537	0.186701	1.95252	0.0508766	0.173352
WBGene00003037	462.611	-0.574664	0.182898	-3.14199	0.00167806	0.0127722
WBGene00010436	98.336	0.162149	0.273195	0.593528	0.552828	0.751757
WBGene00010437	208.682	-0.434808	0.182545	-2.38192	0.0172224	0.0806033
WBGene00010439	345.167	-0.256394	0.191781	-1.33691	0.181253	0.397441
WBGene00010440	934.855	-0.418061	0.186855	-2.23736	0.0252631	0.106381
WBGene00044737	678.574	-0.880382	0.172959	-5.09012	3.57837e-07	7.8255e-06
WBGene00010442	25.0811	-1.24708	0.510849	-2.44119	0.0146388	0.0713758
WBGene00194915	9.79291	-0.197725	0.66292	-0.298264	0.765501	0.887959
WBGene00006763	1506.25	-0.0198994	0.0982033	-0.202635	0.83942	0.926706
WBGene00013460	1236.53	-0.111024	0.16135	-0.688096	0.491393	0.705821
WBGene00013465	1153.73	-0.236734	0.187472	-1.26277	0.206671	0.430054
WBGene00013461	783.831	0.215255	0.141048	1.5261	0.126984	0.319272
WBGene00013462	1355.72	-0.00044335	0.120856	-0.00366843	0.997073	0.998281
WBGene00013463	4849.53	-0.0065897	0.139644	-0.0471893	0.962362	0.98253
WBGene00000818	851.667	-0.0881377	0.182686	-0.482456	0.629482	0.80476
WBGene00013464	618.028	-0.272629	0.143991	-1.89337	0.0583084	0.19012
WBGene00001393	4686.04	0.19807	0.199005	0.9953	0.31959	0.555267
WBGene00001394	23692	0.892621	0.227545	3.92283	8.75156e-05	0.00106357
WBGene00001390	513.01	0.94809	0.257284	3.68499	0.000228711	0.00240614
WBGene00004156	944.773	-0.862305	0.276178	-3.12228	0.00179458	0.0135068
WBGene00012190	31.1029	0.587386	0.336019	1.74807	0.0804514	0.237308
WBGene00044280	630.452	0.517517	0.189827	2.72625	0.00640578	0.0377465
WBGene00306070	5.19513	-0.499158	0.958569	-0.520732	0.602553	0.787853
WBGene00004333	178.966	-0.54752	0.345139	-1.58637	0.112654	0.295766
WBGene00003230	2300.2	-1.34403	0.520628	-2.58156	0.00983535	0.0527595
WBGene00012191	3.42452	0.751495	1.21574	0.61814	0.536483	0.739329
WBGene00013375	9.41329	0.48624	0.60669	0.801464	0.422863	0.649253
WBGene00000093	153.411	0.0103321	0.20433	0.0505655	0.959672	0.981652
WBGene00004410	10741.1	0.294789	0.186475	1.58085	0.113912	0.298151
WBGene00302968	1.83932	-1.54178	1.7227	-0.894982	0.370797	NA
WBGene00013376	190.703	-0.0684442	0.183224	-0.373555	0.708735	0.855689
WBGene00003142	527.447	-0.240004	0.163866	-1.46464	0.14302	0.343604
WBGene00013378	2445.06	-0.319487	0.10517	-3.03782	0.00238295	0.0169589
WBGene00004278	1274.62	0.093779	0.164942	0.568557	0.569657	0.764559
WBGene00044745	97.7004	0.131191	0.187841	0.698416	0.484917	0.700791
WBGene00302964	0.770302	-0.0935986	2.57131	-0.0364011	0.970963	NA
WBGene00014938	173.315	-0.176503	0.182316	-0.968112	0.332989	0.569597
WBGene00003077	321.264	0.0452968	0.199593	0.226946	0.820466	0.91624
WBGene00013379	619.93	0.176137	0.178477	0.986891	0.323696	0.56
WBGene00013380	134.693	-0.243334	0.419644	-0.579859	0.56201	0.758201
WBGene00013381	29.2829	-0.387584	0.444974	-0.871025	0.383741	0.616702
WBGene00013385	161.242	-0.344901	0.3164	-1.09008	0.275679	0.510158
WBGene00013382	900.607	0.184117	0.119615	1.53925	0.123743	0.314105
WBGene00013383	208.664	-0.158541	0.29296	-0.54117	0.588391	0.778276
WBGene00004029	342.75	-0.313239	0.241618	-1.29642	0.194831	0.415445
WBGene00010709	382.512	0.159694	0.137256	1.16348	0.244634	0.475193
WBGene00010711	31.3221	-0.0946596	0.330019	-0.28683	0.774242	0.892048
WBGene00010712	1.62079	0.628486	1.36137	0.461655	0.644329	NA
WBGene00010714	18.4051	-0.135472	0.714777	-0.18953	0.849678	0.932442
WBGene00010713	1141.81	-0.223816	0.124321	-1.80031	0.0718119	0.219351
WBGene00012640	63.0303	0.264094	0.299592	0.881513	0.37804	0.611961
WBGene00206493	14.1778	-1.11919	0.653121	-1.71361	0.0866012	0.250257
WBGene00012639	36.6421	0.208268	0.301351	0.691112	0.489495	0.704073
WBGene00012638	2.90655	0.598443	1.27664	0.468763	0.639239	NA
WBGene00012637	15.4016	0.390971	0.514666	0.759659	0.447458	0.670133
WBGene00012636	0.815486	-1.05539	2.58807	-0.407792	0.683426	NA
WBGene00012868	2655.72	-0.351374	0.126901	-2.76888	0.00562495	0.0340776
WBGene00012635	19.4776	0.30803	0.534438	0.576363	0.56437	0.759805
WBGene00012869	463.204	0.0297023	0.160172	0.18544	0.852884	0.934317
WBGene00003755	947.037	-0.0475976	0.228197	-0.208581	0.834775	0.924348
WBGene00012867	323.088	-0.0101759	0.149452	-0.0680877	0.945716	0.975439
WBGene00012866	170.632	-1.03763	0.207139	-5.00933	5.46212e-07	1.16058e-05
WBGene00004239	191.842	-0.943275	0.6791	-1.38901	0.164831	0.376282
WBGene00003582	1717.39	0.0564183	0.151113	0.373352	0.708887	0.855689
WBGene00004681	2244.93	-0.0609387	0.155859	-0.390985	0.695808	0.84792
WBGene00009943	428.952	-0.222119	0.188558	-1.17799	0.238801	0.469039
WBGene00012875	1863.71	0.925486	0.155342	5.95774	2.55745e-09	8.30888e-08
WBGene00004265	1301.11	0.314134	0.163772	1.91812	0.055096	0.183149
WBGene00005088	10.5559	-0.395024	0.59427	-0.664722	0.506228	0.717646
WBGene00005679	1.79892	1.19059	1.5715	0.757615	0.448681	NA
WBGene00005675	0.978875	1.70972	1.97284	0.866627	0.386146	NA
WBGene00006631	10.5661	0.531685	0.870347	0.610889	0.541273	0.743213
WBGene00012873	13.7872	1.22066	0.515665	2.36717	0.0179248	0.0831228
WBGene00194917	4.92513	0.514704	1.08948	0.47243	0.63662	0.809544
WBGene00007460	1843.14	0.26568	0.305743	0.868967	0.384865	0.617338
WBGene00007452	68.5196	-3.54538	0.334478	-10.5998	2.9875e-26	5.69804e-24
WBGene00007450	259.404	0.74816	0.302012	2.47726	0.0132396	0.0663673
WBGene00005684	4.0144	-0.700753	1.16084	-0.603661	0.546069	0.746699
WBGene00007453	279.865	-1.2061	0.325619	-3.70401	0.000212218	0.00225458
WBGene00007454	14.3391	0.0714778	0.581569	0.122905	0.902182	0.959095
WBGene00007455	189.747	0.985251	0.272707	3.61286	0.000302837	0.00307618
WBGene00007456	1.25064	-0.794713	1.62132	-0.490163	0.624019	NA
WBGene00007457	1.87841	-0.268567	1.6042	-0.167416	0.867043	NA
WBGene00044256	8.81614	-0.189438	0.786916	-0.240735	0.80976	0.910833
WBGene00012879	520.16	-1.57406	0.565218	-2.78487	0.00535495	0.0327231
WBGene00011960	46.8342	-0.721771	0.344259	-2.09659	0.0360296	0.138213
WBGene00011959	157.42	-0.0954082	0.227955	-0.418539	0.675553	0.834189
WBGene00011958	95.0026	-0.808919	0.209388	-3.86325	0.000111888	0.00130124
WBGene00219243	19.836	0.1122	0.436969	0.256768	0.797358	0.904222
WBGene00006580	669.985	-0.0312467	0.215159	-0.145226	0.884533	0.949232
WBGene00008122	2.84821	2.97971	1.92711	1.54621	0.122054	NA
WBGene00008123	201.692	1.37765	0.324841	4.24101	2.22516e-05	0.000316998
WBGene00008124	3.21247	1.32088	1.22332	1.07975	0.280252	NA
WBGene00012891	2296.22	0.521871	0.140124	3.72436	0.000195813	0.00210372
WBGene00012883	150.68	0.365577	0.391524	0.933729	0.350444	0.586471
WBGene00044257	4.61967	0.171138	0.891036	0.192066	0.84769	0.93127
WBGene00004430	41402.8	0.1867	0.185075	1.00878	0.31308	0.549247
WBGene00001635	633.238	0.105037	0.130637	0.804036	0.421376	0.647767
WBGene00012890	421.081	-0.239664	0.132801	-1.80469	0.0711238	0.217961
WBGene00012885	911.849	0.00144896	0.127639	0.011352	0.990943	0.995824
WBGene00012889	184.892	0.144835	0.22712	0.637701	0.523668	0.730172
WBGene00012888	407.118	-0.443336	0.313975	-1.41201	0.157947	0.366853
WBGene00012887	1030.75	-0.111965	0.107998	-1.03673	0.299862	0.535993
WBGene00012886	273.323	-1.12632	0.277663	-4.05642	4.983e-05	0.000647311
WBGene00012892	9.08381	0.0558413	0.950542	0.0587468	0.953154	0.979098
WBGene00012893	23.0309	0.262003	0.420169	0.623566	0.532913	0.736529
WBGene00010374	1468.76	0.372603	0.163851	2.27403	0.0229643	0.0995979
WBGene00010373	21.166	-0.00769649	0.456726	-0.0168514	0.986555	0.993695
WBGene00007200	1045.08	0.374929	0.201004	1.86528	0.0621421	0.198161
WBGene00235301	10.3154	1.14392	0.720291	1.58813	0.112256	0.295055
WBGene00007197	2195.02	0.685787	0.145337	4.71862	2.37453e-06	4.35967e-05
WBGene00007196	123.345	1.44742	0.237699	6.08932	1.13392e-09	3.90299e-08
WBGene00004443	15733.7	0.392071	0.194999	2.01063	0.0443646	0.158842
WBGene00007195	431.753	0.0987432	0.233676	0.422564	0.672613	0.832397
WBGene00001562	5492.24	-0.0193242	0.162379	-0.119007	0.90527	0.960439
WBGene00012536	199.422	0.057442	0.183312	0.313356	0.75401	0.882115
WBGene00012535	8.73342	-0.512331	0.813494	-0.62979	0.528832	0.733084
WBGene00045063	583.634	-0.103748	0.173512	-0.597927	0.549889	0.749654
WBGene00044989	2283.82	0.114238	0.16246	0.703178	0.481945	0.698527
WBGene00001575	32.9056	-0.0867213	0.329229	-0.263407	0.792237	0.900936
WBGene00006598	9.37291	-0.126604	0.83253	-0.152071	0.879131	0.946695
WBGene00006597	43.3435	-0.399673	0.301994	-1.32345	0.185687	0.403424
WBGene00001190	460.384	0.386481	0.163414	2.36504	0.0180282	0.0833274
WBGene00005810	5.86748	-3.54793	1.10448	-3.2123	0.00131677	0.0105628
WBGene00012542	5.52411	-3.18364	1.33769	-2.37996	0.0173147	0.0809652
WBGene00012541	2.8552	-1.91478	1.24301	-1.54044	0.123453	NA
WBGene00012540	38.2649	-0.27755	0.5225	-0.531197	0.595282	0.783183
WBGene00012538	159.453	-0.282293	0.320103	-0.881882	0.37784	0.61176
WBGene00003086	2439.58	-0.0649412	0.196264	-0.330887	0.74073	0.874508
WBGene00003085	9045.32	-0.0839599	0.151753	-0.553268	0.58008	0.771745
WBGene00009924	1958.22	-0.317614	0.128217	-2.47716	0.0132432	0.0663673
WBGene00009925	792.505	0.0285601	0.152026	0.187863	0.850984	0.93315
WBGene00009926	947.679	-1.09935	0.308038	-3.56887	0.000358522	0.00353981
WBGene00000707	8.97351	-0.808798	0.744765	-1.08598	0.277489	0.51184
WBGene00009927	201.509	-0.624025	0.200849	-3.10693	0.00189041	0.0140778
WBGene00002117	27.9797	-0.484717	0.549812	-0.881604	0.377991	0.611942
WBGene00012543	2296.34	-0.0566623	0.141607	-0.400138	0.689055	0.843218
WBGene00010388	1.40569	-0.464628	1.72651	-0.269113	0.787842	NA
WBGene00010394	1.11382	-2.01504	2.06143	-0.977497	0.328323	NA
WBGene00010389	1.16159	0.928918	2.08277	0.446001	0.655597	NA
WBGene00010391	11.978	-0.494545	0.459099	-1.07721	0.281387	0.515998
WBGene00011025	1.01497	-3.32709	1.99098	-1.67108	0.0947054	NA
WBGene00011023	3.30228	2.91693	1.42282	2.0501	0.0403551	NA
WBGene00011021	299.314	-1.19401	0.182183	-6.55389	5.60578e-11	2.34834e-09
WBGene00011020	298.966	0.649593	0.244269	2.65933	0.00782961	0.044429
WBGene00011019	1019.97	0.217784	0.232763	0.935648	0.349454	0.585445
WBGene00011018	1496.27	-0.847213	0.185624	-4.56414	5.01539e-06	8.42586e-05
WBGene00271789	2.31753	-0.478121	1.28885	-0.370967	0.710662	NA
WBGene00010483	47.9366	-0.841831	0.572853	-1.46954	0.141686	0.341665
WBGene00008535	240.747	-1.25197	0.467599	-2.67745	0.00741841	0.0424823
WBGene00008536	162.607	-1.29209	0.460381	-2.80657	0.00500719	0.0310742
WBGene00008538	542.227	-2.19956	0.231537	-9.49979	2.10309e-21	2.70598e-19
WBGene00013411	1.46295	-2.55294	1.61791	-1.57792	0.114583	NA
WBGene00013412	3.2139	-0.918078	1.12736	-0.814364	0.415437	NA
WBGene00013417	40.2339	0.462222	0.365826	1.2635	0.206409	0.429729
WBGene00013415	1716.9	0.201438	0.178315	1.12968	0.258613	0.491898
WBGene00013416	1137.3	0.3307	0.106262	3.11211	0.00185757	0.0138715
WBGene00013454	1.06376	-1.93661	2.51417	-0.770281	0.441133	NA
WBGene00013453	73.3118	-0.154883	0.359725	-0.430558	0.66679	0.828629
WBGene00013452	5.99896	-0.298965	0.893051	-0.334768	0.7378	0.872788
WBGene00013451	1.31251	-2.49297	1.9468	-1.28055	0.200353	NA
WBGene00044906	21.1365	0.907658	0.457913	1.98216	0.0474609	0.165541
WBGene00013459	417.741	0.44674	0.251136	1.77888	0.0752599	0.226635
WBGene00013450	2.22516	-0.0465895	1.74659	-0.0266746	0.978719	NA
WBGene00013455	361.68	0.490288	0.148013	3.31248	0.000924738	0.00786148
WBGene00013456	352.508	0.0525028	0.118298	0.44382	0.657173	0.82216
WBGene00013457	17.2346	-0.712141	0.585926	-1.21541	0.224209	0.45203
WBGene00013458	857.358	-0.00658055	0.188809	-0.034853	0.972197	0.985957
WBGene00010083	2571.5	0.689111	0.161333	4.27136	1.94283e-05	0.000280974
WBGene00044249	11.4168	0.603876	0.531203	1.13681	0.255618	0.488343
WBGene00010086	1196.9	-1.06208	0.169818	-6.25419	3.99577e-10	1.47226e-08
WBGene00006606	775.073	-0.0719127	0.135416	-0.531049	0.595385	0.783183
WBGene00010793	1623.28	-1.09121	0.227698	-4.79236	1.64832e-06	3.16994e-05
WBGene00010794	8173.04	-0.223789	0.139338	-1.60609	0.108254	0.288039
WBGene00013292	449.653	0.571202	0.176362	3.2388	0.00120033	0.0097985
WBGene00013289	2406	-0.358792	0.167797	-2.13825	0.0324966	0.128716
WBGene00013293	14.731	0.0857073	0.542649	0.157942	0.874502	0.944092
WBGene00013290	1.16999	-1.05539	2.17228	-0.485846	0.627076	NA
WBGene00012087	4.41939	0.00582399	1.06683	0.00545916	0.995644	0.997613
WBGene00012088	2.95684	0.270514	1.24513	0.217258	0.828007	NA
WBGene00012089	2.14998	-0.561187	1.28276	-0.437483	0.661761	NA
WBGene00012090	2.16656	-1.78451	1.3442	-1.32756	0.184324	NA
WBGene00012091	36.841	-2.75601	0.67257	-4.09774	4.17211e-05	0.000551248
WBGene00012093	2.72223	0.948114	1.38423	0.684942	0.493381	NA
WBGene00013294	25.1959	-0.704662	0.522186	-1.34945	0.177193	0.391691
WBGene00013298	45.0614	0.330835	0.3015	1.0973	0.272512	0.50688
WBGene00013295	337.704	-1.23542	0.232685	-5.30939	1.09991e-07	2.61462e-06
WBGene00077763	44.1207	0.0384255	0.488959	0.0785865	0.937362	0.972334
WBGene00007058	4091.05	-0.423351	0.182091	-2.32495	0.0200749	0.0904039
WBGene00013328	11.5491	-0.131637	0.819862	-0.16056	0.87244	0.94333
WBGene00013322	104.856	0.179373	0.203888	0.879765	0.378987	0.61285
WBGene00013323	683.819	0.105645	0.15084	0.700377	0.483692	0.700317
WBGene00013326	523.182	-0.255264	0.136427	-1.87106	0.0613363	0.196286
WBGene00013321	732.371	0.864932	0.22058	3.92118	8.81181e-05	0.00106928
WBGene00001818	3.01893	1.28001	1.11412	1.1489	0.250599	NA
WBGene00013329	12.3697	1.61377	0.611971	2.63701	0.00836403	0.0467901
WBGene00013330	34.1624	0.691127	0.373449	1.85066	0.0642183	0.202945
WBGene00013300	2.03528	-0.093602	1.89018	-0.0495201	0.960505	NA
WBGene00013338	0.993624	-0.0936103	2.28558	-0.0409568	0.96733	NA
WBGene00013331	152.023	-1.15474	0.488267	-2.36499	0.0180307	0.0833274
WBGene00077762	8.26877	-0.320452	0.723946	-0.442646	0.658022	0.822693
WBGene00013304	70.0602	-0.0949739	0.247553	-0.38365	0.701238	0.851698
WBGene00013303	135.939	0.135781	0.178466	0.760824	0.446762	0.669704
WBGene00013302	431.785	0.186939	0.183491	1.01879	0.308303	0.544963
WBGene00013324	367.845	0.131484	0.149725	0.878171	0.379851	0.613544
WBGene00013301	621.657	0.028843	0.141468	0.203884	0.838444	0.926197
WBGene00013332	409.905	0.0292382	0.136817	0.213703	0.830779	0.922253
WBGene00013333	44.1573	0.579685	0.326551	1.77518	0.0758685	0.227985
WBGene00013325	637.801	0.319103	0.112649	2.83272	0.00461535	0.0291371
WBGene00044258	11.9851	0.244304	0.560361	0.435977	0.662854	0.826248
WBGene00013306	9.81971	0.218484	0.670844	0.325686	0.744662	0.877223
WBGene00194649	4.26198	0.0690172	0.865044	0.0797846	0.936409	0.971774
WBGene00013334	504.789	0.170257	0.209832	0.811395	0.417139	0.644495
WBGene00013307	5928.85	-0.0980947	0.112772	-0.86985	0.384382	0.617142
WBGene00001558	8153.91	-0.332349	0.107764	-3.08404	0.00204209	0.0150074
WBGene00000763	940.946	-0.245915	0.158193	-1.55453	0.120058	0.307875
WBGene00000192	1352.19	0.0466151	0.112145	0.415667	0.677654	0.83558
WBGene00013310	22.885	-0.0775268	0.408669	-0.189705	0.84954	0.932418
WBGene00206490	0.996457	2.26416	2.04653	1.10634	0.26858	NA
WBGene00023520	142.931	0.219125	0.228226	0.960121	0.336994	0.573021
WBGene00013335	19.6788	0.0765755	0.480611	0.15933	0.873409	0.94366
WBGene00013311	3607.95	-0.235704	0.154024	-1.5303	0.125942	0.317588
WBGene00004487	31431.1	0.213386	0.166308	1.28308	0.199465	0.421255
WBGene00013312	150.806	0.323024	0.245587	1.31531	0.188405	0.406551
WBGene00013317	618.142	0.10897	0.13895	0.784239	0.4329	0.656729
WBGene00044741	7.83204	-1.21919	0.639305	-1.90706	0.0565132	0.186635
WBGene00013318	5.85332	0.0447076	0.826396	0.0540994	0.956856	0.980496
WBGene00013327	335.934	0.914622	0.19288	4.74193	2.11693e-06	3.93124e-05
WBGene00001330	5791.26	-0.0194072	0.15156	-0.12805	0.89811	0.956898
WBGene00013336	77.3429	0.187789	0.244257	0.768814	0.442004	0.665283
WBGene00013319	47.22	-0.877149	0.446838	-1.96301	0.0496445	0.170434
WBGene00014924	4.24984	0.0834256	0.943732	0.0883997	0.929559	0.968323
WBGene00194661	2.34504	-0.887012	1.42838	-0.620991	0.534606	NA
WBGene00014926	2.26596	-1.51447	1.97758	-0.765821	0.443783	NA
WBGene00013337	4.68213	0.316794	0.719788	0.440121	0.65985	0.823897
WBGene00045146	52.7517	-1.49467	0.298802	-5.00221	5.66755e-07	1.19951e-05
WBGene00012762	1363.47	-0.100682	0.139355	-0.722485	0.469997	0.689742
WBGene00012763	1848.11	0.159402	0.208371	0.764992	0.444276	0.667031
WBGene00001066	13.4031	0.657494	0.541609	1.21396	0.224762	0.452457
WBGene00012764	31.4968	0.817169	0.31932	2.55909	0.0104946	0.0555101
WBGene00001336	3890.9	-0.0496645	0.155472	-0.319444	0.74939	0.879367
WBGene00012765	1734.86	0.0650018	0.117939	0.551149	0.581532	0.77277
WBGene00012767	529.809	-0.398862	0.272454	-1.46396	0.143205	0.343954
WBGene00012766	376.019	0.272138	0.144386	1.88479	0.0594584	0.192288
WBGene00012768	7968.33	0.307608	0.116275	2.64551	0.00815684	0.0459003
WBGene00012769	5228.74	0.270903	0.142006	1.90769	0.0564315	0.186403
WBGene00012770	7.31207	-3.19914	1.15213	-2.77672	0.00549097	0.0334032
WBGene00044979	17.9585	-0.930897	0.683505	-1.36195	0.173215	0.386205
WBGene00012775	8.52271	0.987936	0.722278	1.36781	0.171373	0.384114
WBGene00012772	2.47589	1.48725	1.30436	1.14022	0.254196	NA
WBGene00010950	3.6089	-0.543021	1.08722	-0.49946	0.617456	0.797434
WBGene00010951	165.137	0.563049	0.243752	2.30992	0.0208923	0.0930768
WBGene00219395	1.98656	-5.26838	1.75721	-2.99815	0.00271627	NA
WBGene00010955	52.8923	-3.34104	0.351457	-9.50626	1.97638e-21	2.60496e-19
WBGene00000708	1.57191	-1.08939	1.65387	-0.658691	0.510094	NA
WBGene00010956	6.20818	0.921063	0.761288	1.20987	0.226327	0.454392
WBGene00005208	6.58745	0.472053	0.673323	0.70108	0.483253	0.700066
WBGene00006138	4.95481	0.00497456	0.812298	0.00612406	0.995114	0.997485
WBGene00012744	51.7313	-0.521186	0.313242	-1.66385	0.0961434	0.267038
WBGene00005101	145.267	0.49433	0.241292	2.04868	0.0404932	0.149423
WBGene00005056	3.92857	-0.514095	0.941972	-0.545765	0.585228	0.775964
WBGene00012747	118.443	2.01856	0.217104	9.2977	1.43521e-20	1.66197e-18
WBGene00012748	25.0904	0.0963062	0.342673	0.281044	0.778677	0.89399
WBGene00004035	111.913	0.211291	0.295835	0.714218	0.475092	0.693142
WBGene00013517	61.4907	0.479327	0.239638	2.00021	0.0454774	0.161013
WBGene00044259	3.76368	-2.66128	1.70794	-1.55818	0.119191	0.306626
WBGene00013518	591.417	0.00439908	0.160282	0.0274459	0.978104	0.989394
WBGene00000370	5407.12	-0.00149046	0.131452	-0.0113384	0.990953	0.995824
WBGene00013520	17.7341	0.941254	0.510647	1.84326	0.065291	0.2051
WBGene00013522	84.2748	0.0699477	0.303226	0.230679	0.817564	0.91455
WBGene00006559	0.835908	-0.0935994	2.26821	-0.0412657	0.967084	NA
WBGene00013525	0.997303	0.501216	1.79624	0.279036	0.780217	NA
WBGene00006441	628.34	0.272469	0.193978	1.40464	0.160128	0.370117
WBGene00013526	7.54929	-0.287567	0.796477	-0.361049	0.718063	0.861354
WBGene00003604	638.242	0.12366	0.182798	0.676485	0.498732	0.711597
WBGene00013527	3.65669	-0.115848	1.82818	-0.0633681	0.949473	0.977384
WBGene00013528	0.778959	-1.93695	2.40315	-0.806005	0.42024	NA
WBGene00013529	530.043	-0.28601	0.122442	-2.33588	0.0194973	0.0884169
WBGene00013530	734.651	-0.351283	0.181144	-1.93924	0.052472	0.177079
WBGene00013532	474.995	-0.0895975	0.162026	-0.55298	0.580277	0.771832
WBGene00013531	221.032	0.0481453	0.23626	0.203781	0.838525	0.926222
WBGene00013534	203.883	0.0809584	0.169942	0.476387	0.633799	0.807562
WBGene00013536	58.1884	0.216991	0.254603	0.852275	0.394062	0.625529
WBGene00013538	1577.1	-0.308232	0.214339	-1.43805	0.150419	0.354652
WBGene00013539	148.251	0.157425	0.174454	0.90239	0.36685	0.601291
WBGene00013632	588.376	0.269935	0.154151	1.75111	0.0799264	0.236324
WBGene00077752	7.24677	-0.162389	0.777376	-0.208894	0.834531	0.924279
WBGene00013633	717.642	-0.863254	0.162376	-5.31639	1.05848e-07	2.52726e-06
WBGene00013634	35.4125	-1.38398	0.55152	-2.5094	0.0120937	0.0621043
WBGene00013637	219.758	-2.66275	0.410075	-6.49332	8.39647e-11	3.4288e-09
WBGene00185102	57.4362	-0.505702	0.309651	-1.63313	0.102441	0.277768
WBGene00194913	1.45773	1.37225	1.76145	0.779045	0.435953	NA
WBGene00013639	2069.03	0.573279	0.164648	3.48184	0.00049798	0.00463714
WBGene00013642	382.605	0.279895	0.237	1.18099	0.237607	0.467656
WBGene00194646	5.67198	-1.71022	1.06124	-1.61153	0.107065	0.286046
WBGene00194645	1.66175	-1.86077	2.10143	-0.885476	0.3759	NA
WBGene00013643	638.382	-0.689326	0.17304	-3.98361	6.78752e-05	0.000854342
WBGene00013645	3.21669	1.03132	0.99928	1.03207	0.302041	NA
WBGene00001549	77.5504	0.477307	0.306516	1.5572	0.119422	0.306923
WBGene00013646	11.6963	1.8343	0.570542	3.21501	0.00130441	0.0104792
WBGene00005725	15.8704	0.594949	0.480404	1.23843	0.215555	0.441681
WBGene00013647	407.447	0.811832	0.178244	4.55461	5.24827e-06	8.76261e-05
WBGene00005726	54.246	0.730421	0.372104	1.96295	0.049652	0.170434
WBGene00013649	21.9899	0.0618139	0.409814	0.150834	0.880107	0.947264
WBGene00013650	375.898	-0.698689	0.155039	-4.50653	6.58966e-06	0.000107261
WBGene00005727	12.7804	1.2131	0.589149	2.05907	0.0394878	0.147201
WBGene00013651	7.33372	-1.95825	1.51033	-1.29657	0.19478	0.415445
WBGene00004816	69.4037	-0.927361	0.491444	-1.88701	0.0591586	0.191739
WBGene00013653	8.62154	-1.25235	0.720857	-1.73731	0.082333	0.241371
WBGene00013654	61.0863	1.91553	0.367586	5.21111	1.87712e-07	4.31659e-06
WBGene00013655	24.9709	0.238191	0.449439	0.529974	0.59613	0.783334
WBGene00013656	30.6144	0.92409	0.339157	2.72467	0.00643662	0.0378905
WBGene00013658	215.83	-0.0554929	0.238079	-0.233086	0.815695	0.913957
WBGene00013659	31.2004	-0.940962	0.691803	-1.36016	0.17378	0.386781
WBGene00002175	2773.19	0.473289	0.168708	2.80537	0.00502584	0.0311226
WBGene00219478	2.81944	1.0829	1.046	1.03527	0.300541	NA
WBGene00013665	24.4674	-0.130508	0.411262	-0.317335	0.75099	0.880238
WBGene00013662	164.138	0.0650144	0.225084	0.288845	0.7727	0.891475
WBGene00001604	7575.45	0.433765	0.206278	2.10282	0.0354811	0.137055
WBGene00194929	0.980195	-0.0936123	2.39664	-0.0390598	0.968843	NA
WBGene00012416	358.791	0.855211	0.203119	4.21039	2.54933e-05	0.000358143
WBGene00010411	1.23331	0.300192	1.51631	0.197976	0.843064	NA
WBGene00010412	1.45078	-1.35178	1.49205	-0.905989	0.364942	NA
WBGene00005722	12.6094	0.721752	0.460039	1.56889	0.116673	0.302527
WBGene00010413	21.0786	3.53127	0.519549	6.7968	1.06967e-11	4.90178e-10
WBGene00010414	4.31001	-0.63527	0.958199	-0.662984	0.507341	0.718279
WBGene00010415	8.50599	-0.714853	0.64818	-1.10286	0.270087	0.504104
WBGene00005808	10.9067	-0.347603	0.740994	-0.469103	0.638996	0.81089
WBGene00009535	15.5657	0.804344	0.471709	1.70517	0.0881625	0.252525
WBGene00001961	11.2736	0.788376	0.497689	1.58407	0.113177	0.296785
WBGene00009540	3.40708	1.89749	1.05546	1.79779	0.0722109	0.220343
WBGene00009536	41.7221	0.379222	0.287612	1.31852	0.187329	0.405309
WBGene00009539	5.62377	-2.05449	1.3878	-1.4804	0.138768	0.337996
WBGene00009537	6.63177	1.93034	1.32972	1.45168	0.146589	0.34964
WBGene00023517	11.7878	-0.0785825	0.51979	-0.151181	0.879833	0.947198
WBGene00004287	1.74286	-1.72331	1.60788	-1.07179	0.283813	NA
WBGene00010530	1.16431	-0.897051	2.12224	-0.42269	0.672522	NA
WBGene00043052	8.04708	0.743803	0.60267	1.23418	0.217136	0.443518
WBGene00044587	12.1605	0.903709	0.573827	1.57488	0.115284	0.30048
WBGene00010528	20.8437	-2.70148	0.540898	-4.99444	5.90058e-07	1.24396e-05
WBGene00010527	1.28728	1.04973	1.79663	0.584278	0.559033	NA
WBGene00023513	0.808856	-1.52229	2.27092	-0.670342	0.50264	NA
WBGene00023508	1.83278	3.2812	1.67311	1.96113	0.0498633	NA
WBGene00045101	2.0996	-0.0723313	1.29854	-0.0557022	0.955579	NA
WBGene00007961	9.3882	0.427544	0.562794	0.759681	0.447445	0.670133
WBGene00012420	121.043	0.443083	0.31176	1.42123	0.155249	0.362973
WBGene00013418	109.907	0.369411	0.303143	1.2186	0.222995	0.450281
WBGene00013419	114.756	-0.55452	0.486592	-1.1396	0.254454	0.48698
WBGene00012423	848.582	0.0754694	0.142103	0.531091	0.595356	0.783183
WBGene00012424	282.013	-0.298421	0.212604	-1.40365	0.160424	0.370551
WBGene00012425	22.4769	1.33064	0.406624	3.27242	0.00106632	0.00886268
WBGene00012159	10.128	-1.03471	0.712518	-1.45219	0.146449	0.349409
WBGene00013098	147.865	0.234919	0.179606	1.30797	0.190884	0.409992
WBGene00219244	0.836959	-1.03482	2.08285	-0.496829	0.61931	NA
WBGene00004357	6516.23	0.152457	0.138848	1.09801	0.272199	0.506589
WBGene00013100	18.0518	0.154955	0.698856	0.221727	0.824526	0.918082
WBGene00194647	0.825174	-1.03963	2.17635	-0.477696	0.632866	NA
WBGene00013101	104.589	-0.123071	0.348262	-0.353386	0.723799	0.864655
WBGene00013102	1.8788	0.029749	1.70097	0.0174894	0.986046	NA
WBGene00013103	611.191	-0.162688	0.12323	-1.32019	0.18677	0.40476
WBGene00013104	859	-0.0809307	0.235854	-0.343139	0.731494	0.869346
WBGene00000710	20.0665	0.577755	0.437785	1.31972	0.186928	0.404873
WBGene00013107	34.3183	-0.0632927	0.38402	-0.164816	0.869089	0.941697
WBGene00013106	3582.03	0.00474882	0.156462	0.0303513	0.975787	0.988284
WBGene00013109	1650.38	0.0999523	0.155107	0.644407	0.519312	0.727413
WBGene00013111	1877.09	-0.684463	0.181329	-3.7747	0.000160201	0.00176679
WBGene00013116	1.494	0.734463	1.93186	0.380183	0.703809	NA
WBGene00013119	1153.37	0.220341	0.153202	1.43823	0.150368	0.354652
WBGene00013118	460.754	0.304242	0.2365	1.28643	0.198291	0.419838
WBGene00012788	10.0585	0.0268492	0.547334	0.0490546	0.960876	0.982016
WBGene00012791	59.5244	0.356994	0.251731	1.41816	0.156144	0.364127
WBGene00012792	2.48149	-0.114251	1.45048	-0.0787674	0.937218	NA
WBGene00013774	7.93171	1.23801	0.705108	1.75577	0.0791278	0.234625
WBGene00013773	3.47086	-0.246741	0.877975	-0.281034	0.778684	0.89399
WBGene00013775	1.14894	0.710331	1.85391	0.383153	0.701607	NA
WBGene00013776	136.885	-0.108867	0.187367	-0.581034	0.561217	0.757613
WBGene00013778	56.2728	-0.207077	0.275306	-0.752172	0.451948	0.673436
WBGene00219241	26.3357	-0.0729145	0.42884	-0.170027	0.864989	0.940018
WBGene00003130	2637.02	-0.202284	0.142599	-1.41856	0.156028	0.363918
WBGene00020284	2630.05	-0.333157	0.177061	-1.8816	0.059891	0.193247
WBGene00020287	687.783	-0.524525	0.184084	-2.84938	0.00438049	0.0279373
WBGene00020286	437.777	-0.0600227	0.170208	-0.352643	0.724356	0.864938
WBGene00235300	4.24743	1.76178	0.942071	1.87011	0.0614686	0.196631
WBGene00219547	1.61699	-0.151505	1.73687	-0.087229	0.93049	NA
WBGene00020285	2.76355	1.21669	1.38348	0.879439	0.379163	NA
WBGene00013784	167.037	0.278225	0.203295	1.36858	0.171132	0.383839
WBGene00013785	4.3859	-0.421926	0.887442	-0.475441	0.634473	0.807955
WBGene00013786	3.53932	-3.29486	1.54747	-2.12918	0.033239	0.130894
WBGene00013790	488.784	0.0161238	0.156687	0.102905	0.918039	0.964628
WBGene00013789	333.088	-0.143858	0.242034	-0.594373	0.552263	0.751177
WBGene00000184	886.503	0.0376691	0.114897	0.327851	0.743024	0.876066
WBGene00013792	369.984	-0.220245	0.196316	-1.1219	0.261907	0.49609
WBGene00004402	131.197	0.780266	0.256875	3.03753	0.00238524	0.0169677
WBGene00013791	1.48872	-1.87695	1.94851	-0.963272	0.335411	NA
WBGene00004403	1139.84	-0.442822	0.155107	-2.85493	0.00430458	0.0275724
WBGene00013794	5.78731	-1.37112	1.23657	-1.10881	0.267513	0.500993
WBGene00013795	2.26145	0.668418	1.19421	0.559716	0.575673	NA
WBGene00013796	9.99693	0.472179	0.945248	0.49953	0.617406	0.797434
WBGene00013797	4.72054	-0.0352522	1.26021	-0.0279732	0.977684	0.989248
WBGene00013799	25.8891	-0.696098	0.557645	-1.24828	0.211928	0.436954
WBGene00013815	1.46674	1.32035	2.03313	0.649416	0.51607	NA
WBGene00194957	1.76467	-0.122181	1.24277	-0.0983138	0.921683	NA
WBGene00013801	5.75384	-0.584258	0.796786	-0.733268	0.463395	0.683265
WBGene00013802	252.246	-0.602856	0.210814	-2.85966	0.0042409	0.0272831
WBGene00013803	1033.1	-0.279364	0.196673	-1.42045	0.155478	0.363229
WBGene00004914	1236.8	-0.20934	0.194652	-1.07545	0.282171	0.516596
WBGene00013814	17.1809	-0.540025	0.540276	-0.999536	0.317535	0.553304
WBGene00013804	634.226	-0.265854	0.144979	-1.83374	0.066692	0.208165
WBGene00013806	187.466	0.458371	0.222414	2.06089	0.0393137	0.146745
WBGene00013805	748.119	0.194575	0.117725	1.6528	0.0983725	0.270629
WBGene00013807	495.503	-0.329886	0.12791	-2.57904	0.0099075	0.0530186
WBGene00013808	4196.84	-0.538001	0.187089	-2.87564	0.00403203	0.0261574
WBGene00000889	1782.17	-0.364253	0.140722	-2.58845	0.00964075	0.0519601
WBGene00013809	5.62615	1.16998	0.785994	1.48853	0.13661	0.334904
WBGene00006698	1619.55	-0.11574	0.185439	-0.624139	0.532536	0.736142
WBGene00006405	3223.64	0.0536931	0.107925	0.497503	0.618834	0.798134
WBGene00013811	1.48777	-0.0936018	2.0317	-0.0460708	0.963254	NA
WBGene00013812	110.203	0.179023	0.214417	0.834932	0.403756	0.632984
WBGene00004819	27.6807	0.175612	0.545152	0.322135	0.747351	0.878125
WBGene00004815	39.4176	-0.378062	0.686673	-0.550571	0.581928	0.772979
WBGene00004814	58.1443	-0.552937	0.564055	-0.980289	0.326943	0.563356
WBGene00004818	23.8176	-0.187667	0.630415	-0.297687	0.765942	0.888191
WBGene00016877	28.5812	-0.637995	0.456695	-1.39698	0.162419	0.373222
WBGene00000711	11.7872	-0.947387	0.575433	-1.64639	0.0996833	0.272766
WBGene00001460	1183.13	0.477438	0.193484	2.46758	0.0136031	0.0676068
WBGene00016879	1142.24	0.468901	0.128976	3.63558	0.000277354	0.00284947
WBGene00013779	17.0057	0.38793	0.441487	0.878688	0.37957	0.613321
WBGene00013781	134.955	0.143352	0.207442	0.691048	0.489535	0.704073
WBGene00013782	109.683	0.233952	0.274739	0.851545	0.394467	0.625844
WBGene00013996	287.181	0.462702	0.34149	1.35495	0.175433	0.38935
WBGene00013997	2059.33	-0.0662957	0.139621	-0.474826	0.634911	0.808322
WBGene00013998	661.446	-0.291531	0.189422	-1.53906	0.12379	0.314166
WBGene00013999	1.15903	-1.22273	1.74921	-0.699019	0.48454	NA
WBGene00014000	827.86	-0.311787	0.25701	-1.21313	0.225078	0.452838
WBGene00044244	1.53904	3.27189	1.81463	1.80306	0.0713786	NA
WBGene00006229	1.90304	1.76493	1.88861	0.934512	0.35004	NA
WBGene00000224	5286.04	0.134252	0.18796	0.714255	0.475069	0.693142
WBGene00001606	110.742	-0.316339	0.366209	-0.86382	0.387687	0.619401
WBGene00009155	21.2536	0.5356	0.520598	1.02882	0.303565	0.53982
WBGene00009156	67.5581	-0.871899	0.425259	-2.05028	0.0403371	0.148987
WBGene00002005	25214.4	-0.119967	0.197339	-0.607926	0.543237	0.744436
WBGene00012128	1566.27	-0.0356814	0.249153	-0.143211	0.886123	0.95037
WBGene00044067	169.341	-0.744857	0.340926	-2.18481	0.0289028	0.117767
WBGene00012130	460.395	0.229933	0.271198	0.84784	0.396527	0.627293
WBGene00012131	566.579	0.437059	0.203912	2.14337	0.0320836	0.127437
WBGene00012132	162.082	0.409503	0.212547	1.92665	0.0540232	0.181037
WBGene00012134	1335.98	0.173092	0.2558	0.676669	0.498616	0.711581
WBGene00012135	45.3268	0.482829	0.29651	1.62838	0.103445	0.279909
WBGene00004908	1.82321	-1.76466	1.3665	-1.29137	0.196574	NA
WBGene00008194	3955.02	-0.382576	0.164972	-2.31904	0.0203931	0.0913296
WBGene00008195	626.67	-0.0403771	0.136766	-0.295227	0.767821	0.888946
WBGene00008197	386.497	-0.278907	0.192141	-1.45157	0.14662	0.349663
WBGene00008204	289.206	0.318424	0.167764	1.89805	0.0576897	0.18879
WBGene00008198	179.44	0.193479	0.168525	1.14807	0.250938	0.482816
WBGene00008200	134.26	0.100018	0.201029	0.497533	0.618813	0.798134
WBGene00008199	377.377	0.589427	0.20021	2.94404	0.00323953	0.0217651
WBGene00008201	7.77938	0.162001	0.752975	0.215148	0.829652	0.92169
WBGene00008202	15.2392	0.658327	0.447219	1.47205	0.141008	0.340639
WBGene00008203	122.12	0.291454	0.266916	1.09193	0.274864	0.509388
WBGene00007820	214.396	0.471625	0.267379	1.76388	0.0777517	0.231761
WBGene00007822	2.10828	-0.134103	1.22508	-0.109465	0.912834	NA
WBGene00006487	16.4796	-1.24092	0.584607	-2.12265	0.0337834	0.132411
WBGene00007827	585.931	0.636598	0.181171	3.51379	0.000441764	0.00418823
WBGene00007823	13.5621	-0.102313	0.603695	-0.169478	0.865421	0.940084
WBGene00001811	172.854	-0.200576	0.232655	-0.862119	0.388622	0.61999
WBGene00007826	234.131	-0.495272	0.139101	-3.56053	0.000370108	0.00363868
WBGene00007824	4018.69	-0.226587	0.141267	-1.60397	0.108721	0.288803
WBGene00007825	222.266	0.0951091	0.175855	0.540838	0.588619	0.778296
WBGene00044238	88.5285	-0.0482037	0.217125	-0.222009	0.824307	0.918082
WBGene00011374	494.038	0.306739	0.231549	1.32472	0.185263	0.402882
WBGene00005678	1.59336	1.32985	1.40104	0.949187	0.342526	NA
WBGene00011371	148.478	0.292623	0.21474	1.36269	0.17298	0.385956
WBGene00004061	586.959	-0.899583	0.230724	-3.89896	9.66065e-05	0.0011533
WBGene00011372	306.228	0.0403053	0.254649	0.158278	0.874238	0.944044
WBGene00007357	236.889	0.290511	0.173808	1.67145	0.0946326	0.264332
WBGene00007358	33.7343	-1.24925	0.47413	-2.63483	0.00841792	0.0470085
WBGene00001550	64.5079	0.141108	0.275375	0.512422	0.608356	0.791086
WBGene00255702	5.06929	-0.229617	0.792399	-0.289774	0.771989	0.890924
WBGene00045013	109.861	1.64686	0.40454	4.07094	4.68244e-05	0.00061318
WBGene00023501	82.0167	1.84595	0.304466	6.06291	1.33677e-09	4.53382e-08
WBGene00008711	700.144	0.685844	0.17856	3.84097	0.000122549	0.00140506
WBGene00008710	1119.49	-0.625567	0.314178	-1.99112	0.0464674	0.163023
WBGene00008713	49.2049	0.181167	0.293258	0.617775	0.536724	0.739535
WBGene00008709	101.983	0.233855	0.249973	0.935522	0.349519	0.585494
WBGene00001240	3307.13	0.168843	0.209253	0.806881	0.419735	0.646101
WBGene00008708	15.9673	-2.10976	0.85575	-2.46539	0.0136864	0.0679791
WBGene00008707	2614.83	-0.339808	0.236119	-1.43914	0.150112	0.354333
WBGene00008706	715.348	-0.36603	0.147762	-2.47716	0.0132431	0.0663673
WBGene00008712	209.067	1.25478	0.178107	7.04511	1.85311e-12	9.59829e-11
WBGene00001733	6.48534	-0.684669	0.71053	-0.963602	0.335246	0.571504
WBGene00007067	167.01	0.184144	0.187845	0.9803	0.326938	0.563356
WBGene00003525	375.008	1.26932	0.297705	4.2637	2.01074e-05	0.00028976
WBGene00010957	90.95	-0.729103	0.503583	-1.44783	0.147665	0.351121
WBGene00010958	9.50258	0.14706	0.76731	0.191657	0.848011	0.931433
WBGene00010959	8594.88	-0.327006	0.192786	-1.69621	0.0898459	0.25563
WBGene00010960	1260.83	-0.685445	0.36241	-1.89135	0.0585777	0.190542
WBGene00010961	194.692	-0.679266	0.40585	-1.67369	0.0941917	0.263562
WBGene00000829	5657.15	-0.758442	0.239742	-3.16358	0.00155843	0.0120139
WBGene00010962	8972.24	-0.357574	0.191952	-1.86283	0.0624865	0.198985
WBGene00010963	1425.66	-0.930184	0.316443	-2.9395	0.00328738	0.0220318
WBGene00010964	15291.1	-0.739922	0.202495	-3.65402	0.000258164	0.00267093
WBGene00010965	1754.56	-0.604185	0.329916	-1.83133	0.0670515	0.209006
WBGene00010966	91.6154	-0.26858	0.4655	-0.57697	0.56396	0.759751
WBGene00010967	6580.67	-0.660942	0.204119	-3.23802	0.00120361	0.00982032
WBGene00015153	9.44629	-0.550985	0.766582	-0.718755	0.472292	0.691505
WBGene00002061	969.444	-0.186378	0.183243	-1.01711	0.309102	0.545462
WBGene00255704	13.0444	-0.261498	0.640593	-0.408212	0.683118	0.839087
WBGene00001177	9125.57	-0.0543541	0.168447	-0.322678	0.746939	0.877809
WBGene00015152	160.952	2.35247	0.24992	9.41292	4.82551e-21	5.7949e-19
WBGene00015151	3.08197	2.49895	1.27177	1.96494	0.0494212	NA
WBGene00021413	2.02226	-1.53716	1.80682	-0.850751	0.394908	NA
WBGene00021412	50.9903	-1.07829	0.344562	-3.12945	0.00175132	0.0132304
WBGene00021414	0.734519	-0.0936199	2.90363	-0.0322424	0.974279	NA
WBGene00018976	1055.36	0.171834	0.188206	0.913006	0.361239	0.596436
WBGene00004496	14855.2	0.175123	0.159442	1.09835	0.272054	0.506434
WBGene00018975	1399.96	0.0241427	0.164655	0.146626	0.883427	0.94885
WBGene00000480	2747.32	-0.13435	0.174581	-0.769558	0.441562	0.664927
WBGene00020999	784.825	-0.108207	0.155468	-0.696009	0.486423	0.701842
WBGene00021000	155.368	-0.0573563	0.179391	-0.319728	0.749175	0.879367
WBGene00021004	2783.35	-0.183696	0.164478	-1.11684	0.264063	0.497673
WBGene00044512	80.0374	0.147368	0.215325	0.684399	0.493723	0.707518
WBGene00021003	12.4131	0.3572	0.651832	0.547994	0.583696	0.774884
WBGene00005303	3.17638	0.296015	0.94611	0.312876	0.754375	NA
WBGene00021002	447.436	-0.29586	0.253426	-1.16744	0.243034	0.473395
WBGene00006648	810.107	-0.192993	0.162551	-1.18728	0.235119	0.464546
WBGene00022435	314.885	0.0588143	0.145882	0.403164	0.686828	0.841636
WBGene00022434	567.061	-0.0725848	0.192047	-0.377953	0.705465	0.854336
WBGene00000838	1736.77	-0.206512	0.136144	-1.51687	0.1293	0.322684
WBGene00044689	2394.16	-0.226823	0.252812	-0.897201	0.369612	0.604595
WBGene00077643	321.436	0.132776	0.138904	0.955885	0.33913	0.574489
WBGene00017080	1748.68	-0.184677	0.190766	-0.968078	0.333006	0.569597
WBGene00017082	692.066	0.165862	0.39639	0.418432	0.675632	0.834204
WBGene00005299	16.6419	0.917741	0.555299	1.6527	0.0983926	0.270638
WBGene00005301	1.73803	1.32599	1.75757	0.754444	0.450582	NA
WBGene00017083	57.0829	0.5112	0.288092	1.77444	0.075991	0.228184
WBGene00019814	14.7473	-2.21781	1.05623	-2.09975	0.035751	0.137637
WBGene00019817	13.9317	-0.412496	0.755128	-0.54626	0.584887	0.775907
WBGene00019818	398.134	-0.329831	0.288421	-1.14357	0.252801	0.485076
WBGene00019815	16.4197	-1.16779	0.708161	-1.64905	0.0991377	0.271765
WBGene00006419	1.17417	-0.0936015	2.13896	-0.0437602	0.965096	NA
WBGene00006172	2.40801	-1.54071	1.40137	-1.09944	0.271577	NA
WBGene00019816	366.999	-0.156267	0.218696	-0.714538	0.474895	0.692985
WBGene00021981	254.104	0.448474	0.16625	2.69759	0.00698442	0.0404976
WBGene00044513	333.792	0.841238	0.227449	3.69857	0.000216817	0.00229741
WBGene00021983	1162.34	0.277927	0.238688	1.1644	0.244264	0.474934
WBGene00018010	75.0963	-0.123287	0.436519	-0.282433	0.777612	0.893945
WBGene00018011	1091.17	-0.221546	0.143746	-1.54124	0.123259	0.313602
WBGene00018013	616.441	-0.302626	0.216789	-1.39595	0.16273	0.373733
WBGene00003614	529.618	0.415799	0.216463	1.92088	0.0547471	0.182325
WBGene00000022	1995.97	0.350851	0.219992	1.59484	0.110748	0.29261
WBGene00020708	136.888	1.01664	0.512439	1.98393	0.0472635	0.165101
WBGene00020707	33.577	0.2744	0.57279	0.479059	0.631896	0.806568
WBGene00020706	2347.73	0.309972	0.180527	1.71705	0.0859709	0.249064
WBGene00020705	1577.28	0.00768724	0.135228	0.0568463	0.954668	0.979934
WBGene00021450	11.9007	-0.599757	0.584148	-1.02672	0.304552	0.540611
WBGene00021449	6.32538	0.0233612	0.845558	0.0276282	0.977959	0.989371
WBGene00021451	10.4463	-0.903565	0.722381	-1.25082	0.211002	0.43571
WBGene00022643	74.692	-1.15052	0.483964	-2.37729	0.0174404	0.0814353
WBGene00022642	4676.46	0.800951	0.20454	3.91587	9.0077e-05	0.00108494
WBGene00022641	3.23011	2.86652	1.20229	2.38422	0.0171156	NA
WBGene00022640	1.37907	-0.0936134	2.29734	-0.0407486	0.967496	NA
WBGene00022639	5.53075	0.809753	1.01738	0.795923	0.426077	0.651779
WBGene00022638	3.25462	-1.07765	1.54949	-0.695487	0.48675	NA
WBGene00022637	2.0917	-0.483984	1.46169	-0.331113	0.740559	NA
WBGene00022644	3746.35	-0.644693	0.274225	-2.35097	0.0187247	0.0855834
WBGene00022645	975.247	0.619417	0.367416	1.68587	0.0918202	0.259305
WBGene00021448	43.2841	0.688885	0.393226	1.75188	0.0797939	0.236062
WBGene00015259	128.217	0.436163	0.568338	0.767437	0.442822	0.665664
WBGene00015258	43.2877	3.88683	0.583987	6.65568	2.81996e-11	1.21913e-09
WBGene00015257	0.954003	-0.0936081	2.21068	-0.0423436	0.966225	NA
WBGene00015255	0.893709	-2.97702	2.05171	-1.451	0.14678	NA
WBGene00015260	17.9687	-0.21101	0.398686	-0.529264	0.596623	0.783583
WBGene00015254	1.41349	-1.05539	2.19417	-0.480999	0.630517	NA
WBGene00005256	2.27785	-0.0936105	1.9997	-0.0468124	0.962663	NA
WBGene00005257	20.6741	-0.419763	0.401873	-1.04452	0.296247	0.532515
WBGene00005258	22.9887	-0.377652	0.411756	-0.917173	0.359052	0.594361
WBGene00019744	153.334	0.0917342	0.266801	0.34383	0.730974	0.869282
WBGene00003713	109.5	-0.284808	0.199238	-1.42949	0.152864	0.359113
WBGene00003688	394.557	-0.435761	0.218472	-1.99459	0.0460878	0.162359
WBGene00019743	524.343	-0.225417	0.214029	-1.05321	0.292246	0.527511
WBGene00019742	216.59	0.626337	0.167224	3.74551	0.000180028	0.00195749
WBGene00019741	151.246	0.391349	0.177276	2.20758	0.0272739	0.113028
WBGene00019740	1.00153	-1.16889	1.74062	-0.671535	0.50188	NA
WBGene00003689	419.721	0.482311	0.234571	2.05614	0.039769	0.147739
WBGene00003645	431.495	-0.161539	0.126894	-1.27303	0.203009	0.425325
WBGene00003720	305.654	0.201359	0.228251	0.882182	0.377678	0.61168
WBGene00020153	439.527	0.214276	0.204277	1.04895	0.294202	0.52978
WBGene00020152	140.876	0.0871517	0.230098	0.378759	0.704867	0.854186
WBGene00003696	120.243	-0.226015	0.202309	-1.11718	0.263918	0.497631
WBGene00006233	2.56063	-2.73973	1.46741	-1.86706	0.0618937	NA
WBGene00003721	311.817	-0.264311	0.290523	-0.909775	0.362941	0.597997
WBGene00020151	28.9685	0.00413094	0.395221	0.0104522	0.99166	0.996122
WBGene00020154	8.52194	1.46247	0.691197	2.11586	0.0343571	0.133926
WBGene00004144	399.969	0.431946	0.224753	1.92187	0.0546222	0.182143
WBGene00020014	96.1284	-0.310648	0.314168	-0.988797	0.322763	0.558802
WBGene00020015	148.698	0.842408	0.348163	2.41958	0.0155384	0.0746618
WBGene00020016	45.539	5.49127	0.538303	10.2011	1.96107e-24	3.21139e-22
WBGene00003648	101.357	0.0268603	0.223976	0.119925	0.904543	0.960155
WBGene00003722	365.384	0.130155	0.315354	0.412728	0.679806	0.837209
WBGene00015759	2329.94	0.0193136	0.343316	0.0562559	0.955138	0.980134
WBGene00015758	2.13461	-0.149259	1.72061	-0.0867474	0.930872	NA
WBGene00015757	1.24504	-2.55193	1.93152	-1.32121	0.186433	NA
WBGene00015762	0.866006	-0.0936165	2.69005	-0.0348011	0.972238	NA
WBGene00005899	0.802779	-0.975914	2.21024	-0.441542	0.65882	NA
WBGene00005898	2.96269	-1.81142	1.3743	-1.31807	0.187481	NA
WBGene00015756	984.147	1.03323	0.276815	3.73258	0.000189531	0.00204572
WBGene00005585	8.53138	0.511363	0.730336	0.700175	0.483818	0.700317
WBGene00005584	4.20952	0.621373	1.12314	0.553247	0.580094	0.771745
WBGene00015764	1.4143	-0.145375	1.58429	-0.0917604	0.926888	NA
WBGene00019453	1.15144	-0.0936098	2.17606	-0.043018	0.965687	NA
WBGene00019452	2.89637	-1.49394	1.77096	-0.84358	0.398904	NA
WBGene00019450	1.14935	0.820024	1.88758	0.434432	0.663975	NA
WBGene00022758	1.00841	-2.63442	2.3528	-1.11969	0.262844	NA
WBGene00022757	1.03671	0.868184	2.14481	0.404784	0.685637	NA
WBGene00022756	37.9608	1.35583	0.292124	4.64128	3.46252e-06	6.16861e-05
WBGene00004177	142.583	1.04999	0.271551	3.86664	0.000110344	0.0012879
WBGene00004176	51.1141	0.107944	0.402411	0.268244	0.788512	0.899202
WBGene00003680	544.009	0.0203828	0.241589	0.0843698	0.932762	0.970164
WBGene00018624	26.5577	0.130688	0.357308	0.365758	0.714546	0.85862
WBGene00018615	172.998	0.658721	0.28941	2.27608	0.0228411	0.0992228
WBGene00018616	65.9012	-2.11904	0.559456	-3.78767	0.000152066	0.00168856
WBGene00018617	1.66279	-2.98623	1.79223	-1.66621	0.0956711	NA
WBGene00018619	18.979	0.0201581	0.526707	0.0382718	0.969471	0.985168
WBGene00018620	4.93881	1.14721	0.808515	1.41891	0.155924	0.363913
WBGene00018621	86.8468	0.882357	0.348999	2.52825	0.0114634	0.0596229
WBGene00018614	145.858	0.72712	0.241456	3.0114	0.00260049	0.0182191
WBGene00018622	185.435	-0.141986	0.183671	-0.773046	0.439495	0.663232
WBGene00018623	8.08242	0.0740897	0.678369	0.109217	0.91303	0.963082
WBGene00017959	8.23188	1.81761	0.774984	2.34535	0.0190092	0.0867226
WBGene00017960	7.04654	-0.834917	0.817719	-1.02103	0.307239	0.543684
WBGene00005472	5.18825	-1.74855	0.825658	-2.11776	0.0341951	0.133546
WBGene00017961	433.168	0.544848	0.166079	3.28066	0.00103565	0.00864571
WBGene00005687	8.85899	-0.381669	0.602784	-0.633176	0.526618	0.731831
WBGene00017962	9.2432	-1.67645	1.15529	-1.45111	0.14675	0.349713
WBGene00005912	1.74663	0.294444	1.45441	0.202449	0.839566	NA
WBGene00005913	2.4054	-3.76267	1.56919	-2.39784	0.0164921	NA
WBGene00005914	5.70417	-0.47371	0.678858	-0.697804	0.4853	0.701208
WBGene00017957	198.57	0.0837214	0.231042	0.362364	0.71708	0.860606
WBGene00019244	395.772	0.210491	0.197157	1.06763	0.285687	0.519942
WBGene00005895	4.07709	0.184703	1.00654	0.183503	0.854403	0.935349
WBGene00005632	2.6663	-0.185136	1.32022	-0.140231	0.888477	NA
WBGene00005631	5.02922	2.29089	1.35486	1.69087	0.0908607	0.257545
WBGene00021709	622	-0.268463	0.296627	-0.905053	0.365437	0.599946
WBGene00021707	2.62329	-1.39748	1.12392	-1.2434	0.213721	NA
WBGene00021706	9.43183	-1.14931	0.609598	-1.88536	0.0593811	0.192153
WBGene00021710	25.5849	0.328025	0.437523	0.74973	0.453417	0.674633
WBGene00019242	7.16255	0.413458	0.710544	0.58189	0.560641	0.757426
WBGene00019243	23.3288	0.314883	0.413077	0.762286	0.445889	0.668834
WBGene00001564	2058.69	-1.12708	0.514156	-2.1921	0.0283719	0.1163
WBGene00005228	39.5595	-0.388979	0.448216	-0.867838	0.385483	0.617794
WBGene00005612	0.847285	-3.48287	2.35757	-1.47731	0.139592	NA
WBGene00015489	4.94727	-0.882915	0.916231	-0.963638	0.335227	0.571504
WBGene00006182	1.35543	2.86916	1.8955	1.51367	0.13011	NA
WBGene00005516	38.4982	4.21726	0.452673	9.31636	1.20396e-20	1.40422e-18
WBGene00006288	16.4248	-2.06735	0.598364	-3.45501	0.000550276	0.00502879
WBGene00005642	50.58	-2.03682	0.421137	-4.83648	1.32157e-06	2.61284e-05
WBGene00206359	8.5574	-0.577989	0.760401	-0.760112	0.447188	0.670039
WBGene00015491	5.35624	-0.566031	0.791459	-0.715174	0.474502	0.692904
WBGene00005643	430.614	-0.0516338	0.248633	-0.20767	0.835486	0.924386
WBGene00019983	1108.87	0.248622	0.30631	0.81167	0.416981	0.644495
WBGene00019982	13.6538	-1.13514	0.503717	-2.25354	0.0242253	0.103244
WBGene00044514	116.017	0.698514	0.34049	2.0515	0.0402185	0.148783
WBGene00019981	1.24565	-0.964349	1.71147	-0.563463	0.57312	NA
WBGene00044091	17.6558	1.02292	0.399937	2.55769	0.0105369	0.0556432
WBGene00020060	13.2139	0.740911	0.463112	1.59985	0.109631	0.290747
WBGene00020062	113.016	1.11349	0.338513	3.28935	0.0010042	0.00840912
WBGene00020058	361.721	0.63828	0.208412	3.06259	0.00219433	0.0159598
WBGene00018313	5.0368	-1.12362	0.999836	-1.12381	0.261095	0.494885
WBGene00018312	2.97378	1.12749	1.21491	0.928045	0.353384	NA
WBGene00044778	0.968097	0.540125	2.08924	0.258527	0.796	NA
WBGene00019558	6.17245	-0.922667	0.688015	-1.34106	0.179902	0.395724
WBGene00019557	4.84384	-0.109248	0.936399	-0.116668	0.907123	0.960692
WBGene00019563	10.7418	-0.69635	0.627483	-1.10975	0.267107	0.500807
WBGene00019556	33.6629	1.30258	0.376648	3.45834	0.000543518	0.00497544
WBGene00020155	3613.64	0.868807	0.246145	3.52965	0.000416103	0.00400585
WBGene00020156	3826.46	0.505998	0.204114	2.47899	0.0131753	0.0661786
WBGene00044776	76.5385	0.178121	0.277962	0.640811	0.521645	0.728665
WBGene00005210	6.57241	0.922142	0.685505	1.3452	0.178561	0.393855
WBGene00005622	1.89724	-0.997183	1.55916	-0.639564	0.522456	NA
WBGene00020157	21.6884	-0.0732209	0.478716	-0.152953	0.878436	0.946396
WBGene00235327	0.998373	-1.83038	2.53058	-0.723305	0.469493	NA
WBGene00003550	203.597	0.317011	0.192544	1.64644	0.0996741	0.272766
WBGene00001480	322.183	0.00332998	0.159782	0.0208408	0.983373	0.991939
WBGene00019241	1021.71	-0.0627171	0.136169	-0.460583	0.645098	0.814763
WBGene00019240	2026.05	-0.0523463	0.120963	-0.432745	0.6652	0.827645
WBGene00019239	5.2964	0.91585	0.866124	1.05741	0.290324	0.525539
WBGene00021748	547.433	0.253201	0.126615	1.99977	0.0455249	0.161104
WBGene00021750	113.319	0.0601123	0.276599	0.217327	0.827954	0.920946
WBGene00005024	308.252	0.0390199	0.180562	0.216102	0.828908	0.92127
WBGene00303091	46.4955	-0.729754	0.303898	-2.40131	0.0163365	0.0775087
WBGene00006770	3160.73	-0.244879	0.18381	-1.33224	0.182782	0.399468
WBGene00021749	484.083	-0.00571515	0.285975	-0.0199848	0.984055	0.992338
WBGene00019971	2192.67	-0.317333	0.25366	-1.25102	0.210927	0.43571
WBGene00019972	23.8677	-0.162271	0.424651	-0.382128	0.702366	0.852558
WBGene00019973	108.029	0.393992	0.342151	1.15151	0.249521	0.48073
WBGene00019975	205.954	0.0354586	0.199429	0.1778	0.85888	0.937654
WBGene00015344	2879.36	-0.397354	0.135221	-2.93856	0.00329743	0.02209
WBGene00019625	13.4054	-0.430544	0.540857	-0.796041	0.426008	0.651779
WBGene00019624	744.891	0.754619	0.134898	5.594	2.21893e-08	5.83981e-07
WBGene00019626	12.8609	0.643589	0.54152	1.18849	0.234642	0.464244
WBGene00019623	123.213	1.23528	0.223552	5.52571	3.28163e-08	8.49868e-07
WBGene00021745	129.656	0.371541	0.341408	1.08826	0.27648	0.51086
WBGene00021744	1.35889	-1.1876	2.15774	-0.550392	0.582051	NA
WBGene00021743	59.8932	1.67735	0.42411	3.95499	7.65381e-05	0.000945759
WBGene00021741	13.8399	0.447093	0.536878	0.832766	0.404977	0.63404
WBGene00021740	1007.89	0.473196	0.171214	2.76377	0.00571386	0.034526
WBGene00021072	236.546	2.21912	0.289418	7.66755	1.75317e-14	1.15538e-12
WBGene00000785	6941.54	2.10975	0.285458	7.39077	1.45984e-13	8.54401e-12
WBGene00021070	170.241	0.852468	0.225421	3.78166	0.000155783	0.00172276
WBGene00020663	64.6318	0.721342	0.233091	3.09467	0.00197029	0.0145656
WBGene00000552	9639.39	-0.0584908	0.0870232	-0.672129	0.501502	0.713564
WBGene00020664	7.67584	-0.37305	0.654472	-0.570001	0.568677	0.763824
WBGene00004230	59.9414	-0.247644	0.4673	-0.529946	0.596149	0.783334
WBGene00020662	12900.8	0.0543431	0.217731	0.249589	0.802905	0.906834
WBGene00017764	99.0595	0.197719	0.285831	0.691733	0.489105	0.704019
WBGene00021738	502.811	0.197911	0.155457	1.27309	0.202986	0.425325
WBGene00021736	560.619	-0.136717	0.13711	-0.997135	0.318699	0.554075
WBGene00195169	19.278	0.301039	0.429706	0.70057	0.483572	0.700316
WBGene00021739	131.956	0.00540599	0.202819	0.0266542	0.978736	0.989775
WBGene00021735	934.005	-0.0446443	0.131995	-0.338228	0.735191	0.871967
WBGene00235315	162.258	-0.14679	0.173428	-0.846405	0.397327	0.628129
WBGene00016539	1480.14	0.349195	0.161344	2.1643	0.0304415	0.122705
WBGene00016538	146.759	0.385961	0.226556	1.7036	0.0884553	0.253157
WBGene00004266	6269.93	0.000111874	0.121414	0.000921427	0.999265	0.999394
WBGene00016540	612.132	-0.086312	0.162615	-0.530776	0.595574	0.783212
WBGene00022288	164.708	0.3834	0.272096	1.40906	0.158817	0.368219
WBGene00004053	11367.3	-0.739208	0.20815	-3.55132	0.00038331	0.00374369
WBGene00001171	1007.5	0.145731	0.161291	0.903532	0.366244	0.600771
WBGene00017502	88.3766	-0.202022	0.285516	-0.707569	0.479213	0.696748
WBGene00044774	292.07	0.668034	0.189374	3.5276	0.000419345	0.00402273
WBGene00022285	177.926	0.824719	0.183065	4.50505	6.63559e-06	0.000107684
WBGene00022284	1066.41	1.17502	0.242981	4.83584	1.32583e-06	2.61807e-05
WBGene00004923	1026.1	0.107875	0.136097	0.792635	0.42799	0.653444
WBGene00022286	2288.11	0.159036	0.201152	0.790628	0.429161	0.65388
WBGene00022287	112.276	-0.203272	0.227218	-0.894612	0.370995	0.605513
WBGene00004925	575.896	0.488891	0.208773	2.34173	0.0191945	0.0874597
WBGene00020017	117.328	-0.911654	0.499671	-1.82451	0.0680752	0.211148
WBGene00001578	1091.29	0.406893	0.171992	2.36577	0.0179928	0.0833188
WBGene00019979	188.759	0.0758831	0.276172	0.274767	0.783495	0.89662
WBGene00044900	380.753	-5.77374	0.43547	-13.2586	4.02153e-40	2.4147e-37
WBGene00000555	1.02615	-3.84499	2.25317	-1.70648	0.087918	NA
WBGene00000558	775.122	0.763815	0.366628	2.08335	0.0372191	0.141112
WBGene00000557	126.004	1.59014	0.282938	5.6201	1.90847e-08	5.09721e-07
WBGene00000556	37.4057	0.812456	0.649813	1.25029	0.211192	0.435993
WBGene00005611	13.4525	0.540796	0.649765	0.832294	0.405243	0.6343
WBGene00019980	2.83589	0.838203	1.42218	0.589378	0.555608	NA
WBGene00019978	86.3884	0.176959	0.304578	0.580998	0.561242	0.757613
WBGene00019977	57.0486	0.693929	0.262838	2.64014	0.00828718	0.0464398
WBGene00004139	8.10798	2.18226	0.846947	2.57661	0.00997734	0.0532607
WBGene00018757	1237.6	0.278039	0.0983782	2.82622	0.00471008	0.0295739
WBGene00006794	3442.42	0.207965	0.119422	1.74142	0.0816093	0.239813
WBGene00016513	1996.28	0.211402	0.192495	1.09822	0.272108	0.506477
WBGene00016514	73.1883	-0.165842	0.260427	-0.63681	0.524249	0.730541
WBGene00045390	157.792	-0.143461	0.311247	-0.460922	0.644854	0.814648
WBGene00016512	11.9546	-0.103047	0.592676	-0.173867	0.86197	0.939058
WBGene00005690	6.75715	-0.0396162	0.956523	-0.0414168	0.966964	0.984267
WBGene00016517	18.5267	1.46569	0.445132	3.2927	0.000992297	0.00833584
WBGene00006268	3.78622	0.322066	0.993066	0.324315	0.745699	0.8776
WBGene00006270	1.20815	-1.91443	1.65645	-1.15574	0.247789	NA
WBGene00019348	7.29063	-0.570536	0.64428	-0.885541	0.375865	0.609596
WBGene00019349	3.69457	-0.406412	1.18125	-0.344053	0.730807	0.869282
WBGene00019350	3.46971	0.357935	0.951167	0.376312	0.706685	0.854687
WBGene00018707	98.2931	0.153666	0.358781	0.4283	0.668432	0.829503
WBGene00018708	45.217	-0.382054	0.553366	-0.690418	0.489931	0.704407
WBGene00018706	44.5889	0.0281342	0.343801	0.0818328	0.93478	0.971102
WBGene00018709	5.35086	0.00832513	1.00386	0.00829313	0.993383	0.997012
WBGene00000387	615.419	-0.260726	0.270234	-0.964814	0.334638	0.571096
WBGene00017509	29.9841	0.2444	0.476798	0.512587	0.60824	0.791086
WBGene00017508	29.0242	-0.0224025	0.359403	-0.0623324	0.950298	0.977553
WBGene00017507	576.542	0.284665	0.155139	1.8349	0.0665204	0.207997
WBGene00017506	829.589	0.360161	0.247449	1.4555	0.145532	0.347885
WBGene00017504	572.911	0.151772	0.262188	0.578868	0.562678	0.75885
WBGene00017510	136.036	0.0228979	0.203504	0.112518	0.910412	0.962227
WBGene00017503	170.548	-0.0733187	0.213707	-0.343081	0.731537	0.869346
WBGene00017512	113.617	0.00900105	0.202562	0.0444359	0.964557	0.983175
WBGene00003707	583.212	0.406475	0.214108	1.89846	0.0576362	0.188729
WBGene00003700	205.658	0.512085	0.24465	2.09313	0.0363374	0.138939
WBGene00021610	101.652	0.594676	0.213097	2.79063	0.00526055	0.0322924
WBGene00021611	206.46	-0.0348799	0.194627	-0.179214	0.85777	0.936946
WBGene00021612	1.50002	0.234223	1.45057	0.161469	0.871724	NA
WBGene00021609	11.6504	0.373925	0.554283	0.67461	0.499924	0.712319
WBGene00006253	2.40741	1.41275	1.52795	0.924609	0.35517	NA
WBGene00006252	0.931929	-1.84557	2.28565	-0.80746	0.419401	NA
WBGene00000108	6.57821	-1.70113	1.15816	-1.46882	0.141881	0.341932
WBGene00019393	21.3728	0.0578047	0.428793	0.134808	0.892764	0.953897
WBGene00019392	5.89156	-2.65954	0.835985	-3.18133	0.00146602	0.0114706
WBGene00019391	19.7068	-0.18506	0.559414	-0.33081	0.740788	0.874508
WBGene00019389	34.6505	0.163582	0.354151	0.461899	0.644154	0.814185
WBGene00019388	97.8224	0.51308	0.363163	1.41281	0.157712	0.366466
WBGene00019387	0.832222	1.81355	2.23612	0.811024	0.417352	NA
WBGene00019386	6.23922	-0.61163	0.72806	-0.840081	0.400863	0.631196
WBGene00005845	13.5534	-0.397204	0.58595	-0.67788	0.497848	0.710854
WBGene00005838	6.52547	-0.317441	0.665932	-0.476688	0.633585	0.807522
WBGene00005229	8.41193	-1.51033	0.605376	-2.49487	0.0126003	0.063956
WBGene00005231	10.2599	0.511847	0.626787	0.81662	0.414146	0.642255
WBGene00021605	492.204	-0.35261	0.273835	-1.28768	0.197859	0.41936
WBGene00021607	108.398	0.0104212	0.273995	0.0380341	0.969661	0.985168
WBGene00005837	2.66274	-3.5676	1.62281	-2.19841	0.0279197	NA
WBGene00005846	1.11673	-1.98623	2.25981	-0.878938	0.379435	NA
WBGene00005847	2.03709	-1.19622	1.58968	-0.752493	0.451754	NA
WBGene00005850	2.53884	-0.93333	1.09598	-0.851597	0.394438	NA
WBGene00005849	17.0243	-2.43577	0.653324	-3.72827	0.000192796	0.00207543
WBGene00005848	1.93565	-3.77617	1.61885	-2.33262	0.0196681	NA
WBGene00001769	32.9752	0.361631	0.353686	1.02246	0.306561	0.542751
WBGene00006205	7.82087	0.889025	0.615402	1.44463	0.148563	0.352429
WBGene00022807	7.67832	0.887897	0.629605	1.41024	0.158468	0.367799
WBGene00022805	282.413	0.00235832	0.160078	0.0147323	0.988246	0.994536
WBGene00022808	2.27874	0.186368	1.35676	0.137362	0.890744	NA
WBGene00005410	3.59655	-0.345813	1.03001	-0.335736	0.73707	0.872788
WBGene00022804	1.69659	2.1992	1.83423	1.19898	0.230537	NA
WBGene00022809	5.19877	1.11565	0.850628	1.31156	0.189668	0.408299
WBGene00021603	12.8598	0.87396	0.511493	1.70864	0.0875168	0.251564
WBGene00021602	22.9223	1.82763	0.415027	4.40365	1.06447e-05	0.000165456
WBGene00000976	1607.9	-0.404019	0.147771	-2.73409	0.00625534	0.0370062
WBGene00018115	135.329	0.586186	0.22514	2.60365	0.00922375	0.0501931
WBGene00018112	154.491	-0.703237	0.25473	-2.76071	0.00576758	0.0347875
WBGene00018113	153.662	-0.870202	0.407604	-2.13492	0.0327674	0.129536
WBGene00018111	21.8387	0.661075	0.413716	1.5979	0.110066	0.291329
WBGene00018110	5.40286	0.190809	0.834125	0.228753	0.819061	0.915514
WBGene00268194	1.03701	0.751234	2.39381	0.313823	0.753656	NA
WBGene00018114	3.3492	-0.446536	1.12238	-0.397849	0.690742	NA
WBGene00002016	211.74	-0.1132	0.409968	-0.276119	0.782457	0.896227
WBGene00002018	91.3825	-0.394433	0.521035	-0.757019	0.449039	0.671237
WBGene00021599	54.0926	-0.220033	0.411495	-0.534717	0.592846	0.781336
WBGene00021600	51.3642	1.03239	0.278175	3.71129	0.000206206	0.00219988
WBGene00021601	134.75	1.79327	0.3217	5.57433	2.48481e-08	6.49738e-07
WBGene00001632	1175.58	-0.106662	0.132115	-0.807337	0.419472	0.645926
WBGene00044344	327.298	0.0566414	0.133071	0.425648	0.670365	0.831266
WBGene00021309	194.6	0.00488782	0.340521	0.014354	0.988548	0.994621
WBGene00020394	29.5063	-2.34475	0.412306	-5.68691	1.29359e-08	3.56057e-07
WBGene00020393	1913.54	1.47552	0.201928	7.30718	2.72813e-13	1.55734e-11
WBGene00020396	159.477	0.408646	0.172396	2.37039	0.0177692	0.0825666
WBGene00020389	3354.32	-0.0067009	0.145575	-0.0460306	0.963286	0.982868
WBGene00020392	337.535	-0.262045	0.278994	-0.93925	0.347602	0.583247
WBGene00020390	983.604	0.174113	0.159633	1.09071	0.2754	0.509854
WBGene00020391	5824.72	-0.0394066	0.129017	-0.305437	0.760033	0.884641
WBGene00021305	2649.48	-0.195492	0.187933	-1.04022	0.298236	0.534609
WBGene00021304	393.035	0.204559	0.169183	1.2091	0.226626	0.454541
WBGene00021303	3.50654	-1.01378	0.990495	-1.0235	0.30607	0.542177
WBGene00005644	105.407	-0.523957	0.217877	-2.40483	0.0161799	0.0769682
WBGene00021302	2.54334	0.146226	1.32849	0.110069	0.912355	NA
WBGene00021301	7.6114	0.800451	0.678633	1.1795	0.238198	0.468194
WBGene00001785	37.8798	1.00662	1.07263	0.938462	NA	NA
WBGene00020277	60.7951	0.243196	0.354613	0.685807	0.492835	0.706753
WBGene00020280	491.007	-0.329398	0.195597	-1.68407	0.0921688	0.260004
WBGene00020279	473.764	0.182	0.141095	1.28992	0.19708	0.41864
WBGene00021494	216.619	1.72045	0.26065	6.60059	4.09515e-11	1.74253e-09
WBGene00005603	9.26144	1.25635	0.584106	2.1509	0.0314844	0.125875
WBGene00020343	81.0432	-2.06862	0.257105	-8.0458	8.56846e-16	6.3721e-14
WBGene00020341	767.299	0.339234	0.150069	2.26052	0.0237888	0.102136
WBGene00020340	2452.05	-0.501911	0.255734	-1.96263	0.0496893	0.170489
WBGene00006589	8868	0.716134	0.205727	3.48099	0.000499569	0.00464659
WBGene00000111	416.729	-0.358377	0.308362	-1.1622	0.245155	0.475698
WBGene00019089	1.73253	-1.60757	1.75243	-0.917336	0.358967	NA
WBGene00019096	0.978789	0.543977	1.94338	0.279913	0.779545	NA
WBGene00019094	5.86327	-0.676154	0.676431	-0.99959	0.317509	0.553304
WBGene00044519	1.89376	-0.0936072	2.07167	-0.0451844	0.96396	NA
WBGene00019090	526.543	-1.00069	0.304815	-3.28295	0.00102726	0.00858447
WBGene00268196	40.7061	0.635008	0.37091	1.71203	0.0868919	0.250746
WBGene00019092	1268.87	0.445245	0.225147	1.97758	0.0479763	0.166587
WBGene00019091	7.46516	0.933581	0.678152	1.37665	0.168619	0.380606
WBGene00044520	2.18683	0.223644	1.12041	0.199608	0.841787	NA
WBGene00001857	24.1234	-0.232932	0.844243	-0.275906	0.78262	0.896287
WBGene00021490	29.7545	0.673172	0.358213	1.87925	0.0602103	0.193732
WBGene00021491	7.07293	-1.23502	0.739306	-1.67051	0.0948177	0.264621
WBGene00268197	1.515	1.40461	1.95181	0.719647	0.471742	NA
WBGene00021492	79.8972	0.2439	0.493307	0.494418	0.621011	0.799088
WBGene00021487	1278.18	-0.255555	0.310604	-0.822768	0.41064	0.639207
WBGene00003676	368.69	0.0394394	0.150057	0.26283	0.792682	0.901252
WBGene00021486	1683.73	0.170384	0.17203	0.990431	0.321963	0.557955
WBGene00021493	537.959	0.685247	0.116766	5.86855	4.39631e-09	1.34546e-07
WBGene00018094	9.81275	-1.53923	0.78114	-1.9705	0.0487814	0.168587
WBGene00018099	88.2501	-0.682771	0.377339	-1.80944	0.0703831	0.216354
WBGene00018092	10.5295	-1.56609	0.943643	-1.65962	0.0969907	0.268284
WBGene00017722	3.83634	0.0416883	0.965806	0.0431643	0.965571	0.983691
WBGene00000514	218.007	0.0194694	0.184777	0.105367	0.916085	0.963931
WBGene00017721	15.0956	-0.40581	0.619437	-0.655126	0.512387	0.722017
WBGene00017723	16.3022	0.594697	0.710381	0.837152	0.402507	0.632127
WBGene00194908	320.991	-0.117393	0.236965	-0.495403	0.620315	0.798689
WBGene00017720	130.026	-1.25959	0.185294	-6.79777	1.06252e-11	4.89365e-10
WBGene00017719	1130.48	-0.865894	0.16885	-5.1282	2.92533e-07	6.47888e-06
WBGene00017724	561.152	0.0670372	0.267905	0.250228	0.802411	0.906693
WBGene00016693	18.2323	-1.53259	0.418939	-3.65826	0.000253929	0.0026288
WBGene00268199	0.827668	-2.98221	2.48136	-1.20184	0.229424	NA
WBGene00016692	9.35842	-3.49167	0.99298	-3.51635	0.000437524	0.00415512
WBGene00016695	58.9798	-1.37278	0.511832	-2.6821	0.00731619	0.041971
WBGene00016696	11.5906	0.824444	0.59355	1.38901	0.164831	0.376282
WBGene00044087	4.34779	0.0254955	0.992003	0.0257011	0.979496	0.989934
WBGene00016687	2.1781	0.674726	1.21155	0.55691	0.577589	NA
WBGene00016686	82.3021	-3.76667	0.335827	-11.2161	3.39898e-29	8.47758e-27
WBGene00016685	14.24	-3.5152	0.650554	-5.4034	6.53899e-08	1.62095e-06
WBGene00016697	58.9339	-3.14264	0.368947	-8.51787	1.6251e-17	1.42411e-15
WBGene00021165	11.6867	-1.19818	0.845215	-1.4176	0.156307	0.364454
WBGene00003612	236.573	0.491737	0.159118	3.09039	0.00199895	0.0147189
WBGene00021167	1602.07	-1.56245	0.192943	-8.09797	5.58828e-16	4.27345e-14
WBGene00021168	35.4216	0.627296	0.310945	2.01738	0.0436555	0.157165
WBGene00021164	10.8313	1.34168	0.543387	2.4691	0.0135452	0.0674364
WBGene00003723	664.009	-0.0939147	0.164481	-0.570975	0.568016	0.763256
WBGene00018415	243.106	0.0547882	0.202622	0.270397	0.786855	0.897965
WBGene00018414	5.13155	-0.987238	1.16369	-0.848366	0.396234	0.627154
WBGene00003646	504.02	0.293635	0.2353	1.24792	0.212062	0.43712
WBGene00003718	423.09	-0.44069	0.228776	-1.92629	0.0540677	0.181042
WBGene00003693	784.667	0.0459503	0.24534	0.187293	0.851431	0.933356
WBGene00003617	1940.58	0.170248	0.246266	0.691317	0.489367	0.704073
WBGene00003716	699.365	-0.213505	0.24422	-0.874233	0.381992	0.615591
WBGene00003724	668.29	0.416275	0.18731	2.22238	0.0262575	0.109712
WBGene00003686	524.304	0.145183	0.198106	0.732853	0.463648	0.683395
WBGene00018413	545.781	0.777325	0.839938	0.925456	0.354729	0.590438
WBGene00018262	556.414	0.293482	0.29705	0.98799	0.323158	0.559188
WBGene00018261	673.171	0.81808	1.38681	0.589902	NA	NA
WBGene00018264	81.5306	0.406304	0.324236	1.25311	0.210166	0.434743
WBGene00018260	639.728	0.0623102	0.291095	0.214054	0.830505	0.922075
WBGene00006279	18.8501	1.39777	0.439553	3.17997	0.0014729	0.0115078
WBGene00023284	203.199	0.141663	0.218488	0.648378	0.516741	0.725751
WBGene00018265	637.283	0.165998	0.231694	0.716453	0.473712	0.692319
WBGene00202502	12.7064	-0.00444394	0.582686	-0.00762665	0.993915	0.997116
WBGene00018266	585.662	0.0505048	0.220648	0.228893	0.818952	0.915455
WBGene00021163	46.7088	0.657074	0.283322	2.31918	0.0203855	0.0913209
WBGene00044521	13.4861	-0.551105	0.534369	-1.03132	0.30239	0.538247
WBGene00003649	231.577	0.313825	0.222611	1.40974	0.158615	0.368036
WBGene00020853	29.7085	0.827975	0.493608	1.6774	0.0934651	0.262427
WBGene00020852	965.599	-0.242354	0.243416	-0.99564	0.319425	0.555099
WBGene00020851	46.2203	0.620138	0.283073	2.19073	0.0284713	0.116501
WBGene00020849	103.744	0.723698	0.249291	2.90302	0.00369581	0.0242872
WBGene00003705	366.789	0.323983	0.351383	0.922021	0.356518	0.591957
WBGene00020850	167.282	0.119566	0.341271	0.350354	0.726073	0.865806
WBGene00021232	27.7849	0.931569	0.392473	2.37359	0.0176161	0.0819962
WBGene00021235	3.35885	1.20826	1.28847	0.937745	0.348376	0.584363
WBGene00017501	3.82357	-4.55469	1.46196	-3.11547	0.00183652	0.0137332
WBGene00017498	76.0963	-5.40588	0.569203	-9.49729	2.15434e-21	2.75009e-19
WBGene00017491	1.87373	1.68936	1.26772	1.33259	0.182665	NA
WBGene00017493	12.3069	0.757671	0.54621	1.38714	0.165398	0.376818
WBGene00015731	4.0024	-0.0936657	4.40736	-0.0212521	NA	NA
WBGene00018911	8.91358	-0.0936027	1.7562	-0.0532985	0.957494	0.980496
WBGene00015273	7.16012	-0.0936979	4.36452	-0.0214681	NA	NA
WBGene00001758	554.018	-1.06464	0.301678	-3.52907	0.00041703	0.00401047
WBGene00021565	90.8906	0.332963	0.295294	1.12757	0.259503	0.493069
WBGene00005607	14.5881	1.21707	0.547182	2.22424	0.026132	0.109414
WBGene00005608	1.66359	0.301793	1.47488	0.204622	0.837868	NA
WBGene00016233	72.2842	0.860668	0.262179	3.28274	0.00102802	0.00858641
WBGene00016232	2.82347	-3.67441	1.50914	-2.43477	0.0149011	NA
WBGene00016231	14.1112	-0.921963	0.93639	-0.984593	0.324824	0.561094
WBGene00016234	378.982	-1.4582	0.175345	-8.31621	9.08178e-17	7.43605e-15
WBGene00018760	373.474	0.547545	0.292119	1.87439	0.0608766	0.195268
WBGene00018761	43.8879	0.385898	0.407466	0.947068	0.343604	0.579477
WBGene00018762	402.299	0.0944728	0.179881	0.525195	0.599447	0.785122
WBGene00000056	141.618	0.490278	0.205463	2.38621	0.017023	0.079947
WBGene00018758	1281.17	-0.134702	0.12232	-1.10123	0.270798	0.504737
WBGene00005477	43.4478	0.214066	0.295929	0.723369	0.469453	0.689132
WBGene00020961	5.84373	-0.438449	0.949121	-0.461952	0.644115	0.814185
WBGene00206511	4.24611	-4.26147	1.38975	-3.06636	0.0021668	0.015788
WBGene00194896	15.4503	-1.83579	0.571778	-3.21067	0.00132425	0.0106176
WBGene00302982	77.3638	-0.401393	0.289441	-1.38679	0.165507	0.376923
WBGene00020957	673.22	-0.0166748	0.146393	-0.113905	0.909313	0.961924
WBGene00020962	168.91	-0.959613	0.272614	-3.52004	0.00043148	0.00411176
WBGene00020955	358.999	0.01093	0.194109	0.0563086	0.955096	0.980134
WBGene00003579	86.1488	1.13946	0.212695	5.35724	8.45011e-08	2.05695e-06
WBGene00020954	708.927	0.342747	0.237679	1.44206	0.149286	0.353221
WBGene00020952	724.777	0.285711	0.12998	2.19812	0.0279406	0.114949
WBGene00021564	535.569	0.137073	0.148463	0.923281	0.355861	0.591387
WBGene00021563	509.035	-0.035271	0.127532	-0.276566	0.782113	0.896023
WBGene00021562	6190.54	-0.225482	0.122143	-1.84605	0.0648846	0.204373
WBGene00016048	1849.73	0.0759647	0.266225	0.28534	0.775384	0.892666
WBGene00016049	20.0418	-1.27602	0.514687	-2.47923	0.0131668	0.0661685
WBGene00016051	2.38394	-0.625531	1.6381	-0.381864	0.702562	NA
WBGene00005217	0.866532	-0.231766	2.3357	-0.099228	0.920957	NA
WBGene00006099	0.752833	0.868181	2.43292	0.356847	0.721206	NA
WBGene00016052	857.164	-2.34511	0.371766	-6.30801	2.82638e-10	1.06809e-08
WBGene00005213	3.23978	0.17833	1.10459	0.161444	0.871744	NA
WBGene00005218	2.23795	-0.247029	1.23931	-0.199328	0.842006	NA
WBGene00005219	7.65611	-1.74134	0.707194	-2.46232	0.013804	0.0682703
WBGene00005215	1.02035	-2.49013	2.03123	-1.22592	0.220228	NA
WBGene00019885	196.19	-0.312614	0.37897	-0.824903	0.409427	0.637927
WBGene00000977	576.981	-0.566502	0.228165	-2.48286	0.0130333	0.0656197
WBGene00019886	7.43044	-2.11649	0.758391	-2.79076	0.00525842	0.0322915
WBGene00000978	210.237	-1.38305	0.240591	-5.74854	9.00196e-09	2.56035e-07
WBGene00005279	3.99384	-0.262864	0.985249	-0.2668	0.789623	0.899713
WBGene00005606	5.19301	-0.665885	0.897757	-0.741721	0.458257	0.678223
WBGene00019887	1.59734	0.758073	1.60898	0.471151	0.637533	NA
WBGene00004130	12452.9	-0.202452	0.190431	-1.06313	0.287725	0.522365
WBGene00018824	31.6456	-0.409867	0.652809	-0.627852	0.530101	0.734185
WBGene00018823	2113.06	0.257966	0.241103	1.06994	0.284646	0.518971
WBGene00268206	7.23438	-0.094319	0.849164	-0.111073	0.911559	0.96287
WBGene00018825	7.18027	-0.158909	0.759894	-0.209121	0.834354	0.924279
WBGene00005259	0.768735	-1.05539	2.6152	-0.403562	0.686535	NA
WBGene00020183	195.168	-0.15218	0.242704	-0.62702	0.530646	0.734764
WBGene00005749	5.03342	-0.951239	1.18373	-0.803592	0.421633	0.647977
WBGene00005629	1.51312	-1.42725	1.61292	-0.884888	0.376217	NA
WBGene00020182	15.9831	0.792618	0.463435	1.71031	0.0872084	0.251167
WBGene00005635	1.05221	-1.03981	2.18028	-0.476915	0.633422	NA
WBGene00005478	5.3547	-0.370118	0.78041	-0.474261	0.635314	0.808581
WBGene00005447	27.9993	0.31824	0.33627	0.946381	0.343954	0.579585
WBGene00005448	3.57633	0.230431	0.916297	0.251481	0.801442	0.906256
WBGene00018138	67.6015	0.840153	0.538341	1.56063	0.11861	0.305709
WBGene00018140	212.189	-0.0868718	0.201047	-0.432097	0.665671	0.827978
WBGene00002055	10470.9	-0.951024	0.2107	-4.51364	6.37238e-06	0.000103933
WBGene00005751	1.38401	0.154361	1.86953	0.0825666	0.934196	NA
WBGene00005344	3.69152	-1.13096	1.21331	-0.932123	0.351273	0.587278
WBGene00016281	124.132	1.01053	0.260657	3.87686	0.000105813	0.00124397
WBGene00016282	82.8257	0.75153	0.279026	2.6934	0.00707265	0.0408194
WBGene00016283	378.868	-0.900012	0.202823	-4.43743	9.10414e-06	0.000143856
WBGene00016284	1.11246	-1.14463	1.81708	-0.629927	0.528742	NA
WBGene00005362	17.4534	0.0765381	0.405476	0.188761	0.85028	0.932802
WBGene00005261	4.43959	0.243165	1.20224	0.20226	0.839713	0.926777
WBGene00016285	1.55161	-0.570595	1.59931	-0.356775	0.72126	NA
WBGene00044602	7.45444	0.482232	0.682712	0.706347	0.479972	0.697063
WBGene00016279	3.47915	1.87016	1.08502	1.72363	0.0847756	0.246134
WBGene00005308	1.55844	-2.57496	1.83249	-1.40518	0.159969	NA
WBGene00005309	3.01322	-0.976693	1.10769	-0.881739	0.377918	NA
WBGene00005886	1.12049	-1.09517	1.84493	-0.593611	0.552772	NA
WBGene00005859	1.7195	-1.16414	1.58437	-0.734768	0.462481	NA
WBGene00019675	3.04919	0.745425	1.22909	0.606487	0.544191	NA
WBGene00077758	4.12327	0.469249	0.846048	0.554637	0.579143	0.771176
WBGene00019105	283.132	1.03012	0.367043	2.80653	0.00500784	0.0310742
WBGene00019104	6.5219	3.37255	1.06303	3.17258	0.00151092	0.0117595
WBGene00019106	17.9656	0.981376	0.496401	1.97698	0.0480437	0.166713
WBGene00005755	6.44665	0.102084	0.677529	0.150671	0.880236	0.947264
WBGene00019108	385.566	0.231356	0.193452	1.19594	0.231721	0.460715
WBGene00019103	71.6568	1.30291	0.274474	4.74692	2.06542e-06	3.85324e-05
WBGene00016855	7.78001	0.652854	0.651151	1.00261	0.316047	0.552367
WBGene00016856	5.66404	-0.0308133	0.816425	-0.0377418	0.969894	0.985168
WBGene00016857	1.30201	-0.401297	1.58495	-0.253192	0.80012	NA
WBGene00016858	11.9729	0.402342	0.518941	0.775312	0.438155	0.661702
WBGene00016852	3.05656	-2.05737	1.00842	-2.04019	0.0413314	NA
WBGene00016849	267.216	-0.443827	0.170489	-2.60325	0.00923434	0.0502204
WBGene00016860	388.959	-0.0822294	0.135032	-0.608962	0.54255	0.744084
WBGene00022263	15.4133	1.82314	0.601316	3.03192	0.00243006	0.0172412
WBGene00006130	1.52652	-1.19027	1.83675	-0.64803	0.516965	NA
WBGene00022265	19.7808	-1.06843	0.733158	-1.4573	0.145035	0.346953
WBGene00022262	14.2275	0.701286	0.679423	1.03218	0.301988	0.537708
WBGene00022261	6.82452	2.62898	0.848891	3.09696	0.00195517	0.014467
WBGene00044524	1.14962	2.68403	1.92603	1.39355	0.163453	NA
WBGene00022267	4.08778	2.82591	1.49249	1.89342	0.0583021	0.19012
WBGene00017174	124.916	0.208668	0.220721	0.945391	0.344459	0.580014
WBGene00017173	19.2431	-0.256224	0.431965	-0.593161	0.553074	0.751902
WBGene00017175	0.730819	-0.0936167	2.81738	-0.0332282	0.973493	NA
WBGene00016475	2.72055	-0.496281	1.35102	-0.367339	0.713366	NA
WBGene00016476	1.74199	0.49756	1.56325	0.318285	0.750268	NA
WBGene00016477	10.5806	0.286375	0.543825	0.526594	0.598476	0.78461
WBGene00016480	2.94083	0.872699	1.13169	0.771147	0.44062	NA
WBGene00016474	10.8822	4.206	1.34926	3.11727	0.00182534	0.0136685
WBGene00016481	1.02547	2.73915	1.97456	1.38722	0.165376	NA
WBGene00016472	1.01045	-1.02561	2.56462	-0.399908	0.689224	NA
WBGene00016471	6.57245	0.572202	0.76178	0.751138	0.452569	0.673852
WBGene00002246	46.4291	0.235573	0.293521	0.802578	0.422218	0.64857
WBGene00022260	195.684	0.375195	0.157409	2.38357	0.0171457	0.0803603
WBGene00022259	191.796	0.229229	0.214186	1.07023	0.284514	0.518957
WBGene00235321	0.830157	-3.24046	2.44013	-1.32799	0.184182	NA
WBGene00022258	42.8844	1.222	0.320817	3.80903	0.000139516	0.00156854
WBGene00044525	5.2058	-0.36857	0.964495	-0.382138	0.702359	0.852558
WBGene00019525	67.9831	0.595701	0.244103	2.44037	0.0146724	0.0715179
WBGene00000168	282.891	-0.834781	0.404107	-2.06574	0.0388526	0.145536
WBGene00019524	1.66543	-0.666692	1.39235	-0.478825	0.632063	NA
WBGene00019527	2.42634	0.0467633	1.35443	0.0345261	0.972458	NA
WBGene00006084	1.56705	-3.24745	1.79066	-1.81355	0.0697475	NA
WBGene00005599	1.28097	0.514983	1.87722	0.274332	0.783829	NA
WBGene00001771	113.753	-0.480745	0.209994	-2.28933	0.0220601	0.096837
WBGene00020875	5.09851	0.388276	0.885405	0.438529	0.661003	0.824893
WBGene00020877	17.3887	0.277651	0.556397	0.499016	0.617768	0.797583
WBGene00044526	21.0607	0.664291	0.540563	1.22889	0.219114	0.446154
WBGene00020878	263.067	3.57128	0.409586	8.71925	2.80053e-18	2.6244e-16
WBGene00020874	4.61433	0.554251	0.831724	0.666388	0.505163	0.716854
WBGene00020879	2.31011	-0.907515	1.28782	-0.704693	0.481001	NA
WBGene00020880	2.32422	-1.56322	1.67936	-0.93084	0.351936	NA
WBGene00020881	124.558	3.44767	0.317647	10.8538	1.9139e-27	4.13708e-25
WBGene00020882	32.6574	1.08461	0.370824	2.92486	0.00344607	0.0228685
WBGene00020870	14.9913	-1.66639	1.06083	-1.57084	0.11622	0.301804
WBGene00020883	78.7389	-0.183248	0.2894	-0.6332	0.526603	0.731831
WBGene00020869	774.3	0.40676	0.296602	1.3714	0.170251	0.382816
WBGene00269355	184.967	0.0325578	0.329572	0.0987882	0.921306	0.966132
WBGene00006127	8.43717	-1.54156	0.663094	-2.3248	0.0200829	0.0904149
WBGene00018055	30.5299	-1.83424	0.473193	-3.8763	0.000106059	0.00124596
WBGene00018057	119.104	-0.925279	0.353274	-2.61915	0.00881493	0.0485915
WBGene00018056	107.102	-0.916399	0.470287	-1.9486	0.0513435	0.174456
WBGene00018058	1.47256	2.3864	1.68819	1.41359	0.157483	NA
WBGene00018053	4.22438	0.323407	0.75164	0.430269	0.667	0.828677
WBGene00018060	386.174	0.225404	0.179298	1.25715	0.2087	0.432621
WBGene00018061	241.431	0.319455	0.150377	2.12436	0.0336404	0.132021
WBGene00018052	55.8062	1.99315	0.361123	5.51932	3.40313e-08	8.79928e-07
WBGene00018062	1.53893	-0.17059	1.89564	-0.0899908	0.928295	NA
WBGene00018063	1.31752	3.3762	1.79277	1.88323	0.0596692	NA
WBGene00015882	1.4365	2.34949	1.57005	1.49644	0.134539	NA
WBGene00015879	3.73878	-1.97182	1.55471	-1.26828	0.204697	0.427592
WBGene00015878	20.7937	3.94732	0.55816	7.07202	1.52694e-12	7.98539e-11
WBGene00015884	23.2274	2.7397	0.439891	6.22813	4.72029e-10	1.71581e-08
WBGene00015877	1.39945	0.868184	2.14005	0.405685	0.684974	NA
WBGene00015885	68.7547	0.00487143	0.278904	0.0174664	0.986065	0.993645
WBGene00268213	9.70403	-0.0816962	1.31974	-0.0619034	0.95064	0.977723
WBGene00006126	3.35378	-2.79145	1.27428	-2.1906	0.0284805	0.116509
WBGene00015886	6.30162	-1.79221	0.894298	-2.00404	0.0450659	0.160186
WBGene00015437	29.664	0.234982	0.440048	0.533992	0.593347	0.781782
WBGene00015435	6.47772	0.767054	1.68545	0.455102	0.649036	0.816867
WBGene00015434	456.2	0.246893	0.163369	1.51126	0.130722	0.324942
WBGene00015433	128.458	0.126025	0.237669	0.530255	0.595935	0.783334
WBGene00006012	3.5709	1.46569	1.22747	1.19407	0.232449	0.461723
WBGene00020620	4.02147	-1.95179	1.55837	-1.25246	0.210403	0.435082
WBGene00020618	3.00188	-1.94103	1.77623	-1.09278	0.274489	NA
WBGene00020617	11.284	-0.095939	1.11229	-0.0862534	0.931265	0.969415
WBGene00020616	9.67955	-1.0554	1.76491	-0.597991	0.549846	0.749654
WBGene00020613	173.538	-1.03083	0.452536	-2.2779	0.0227325	0.0988837
WBGene00020612	73.9802	0.490253	0.289204	1.69518	0.0900409	0.255916
WBGene00020611	1.15707	-0.0936142	2.39542	-0.0390806	0.968826	NA
WBGene00020609	2.94604	1.95263	1.8056	1.08143	0.279504	NA
WBGene00020623	1.02104	1.45695	2.00206	0.727726	0.466781	NA
WBGene00020608	3.36772	2.06164	1.11453	1.84978	0.0643456	0.203228
WBGene00020607	2.27986	0.479034	1.21042	0.39576	0.692282	NA
WBGene00020624	4.35967	-2.57403	1.52594	-1.68684	0.0916333	0.259034
WBGene00005597	7.14746	0.0577882	0.916476	0.0630548	0.949723	0.977384
WBGene00000478	595.235	0.341167	0.173272	1.96897	0.0489571	0.168943
WBGene00017868	68.7828	0.50445	0.263305	1.91583	0.0553862	0.183925
WBGene00017867	93.3149	0.572032	0.293571	1.94853	0.0513511	0.174456
WBGene00001781	47.3983	0.780278	0.357385	2.1833	0.0290139	0.118036
WBGene00003096	515.325	-3.01654	0.418683	-7.20483	5.81168e-13	3.16339e-11
WBGene00044090	3.12552	2.35082	1.33968	1.75476	0.0793007	NA
WBGene00015317	1.50912	-1.92068	2.02652	-0.947774	0.343245	NA
WBGene00015318	0.896145	-0.0935995	2.31015	-0.0405167	0.967681	NA
WBGene00269378	80.2456	0.318644	0.253389	1.25753	0.208563	0.432492
WBGene00015576	29.7978	0.533474	0.389864	1.36836	0.171199	0.383938
WBGene00015578	42.3739	-0.598228	0.33932	-1.76302	0.0778967	0.232058
WBGene00015577	258.605	0.287989	0.244067	1.17996	0.238016	0.468021
WBGene00006256	3.13311	0.779099	1.14756	0.678921	0.497188	NA
WBGene00006258	2.85841	-1.33617	1.24674	-1.07173	0.28384	NA
WBGene00015574	438.044	0.108459	0.299973	0.361564	0.717678	0.861022
WBGene00020747	127.464	-0.656577	0.358362	-1.83216	0.0669273	0.208699
WBGene00006286	5.34425	-0.212005	0.811574	-0.261227	0.793917	0.901835
WBGene00020746	10.0357	0.397519	0.639484	0.621624	0.534189	0.737359
WBGene00020748	97.4819	0.511592	0.253656	2.01688	0.0437083	0.157267
WBGene00003683	48.89	0.79424	0.352498	2.25318	0.0242481	0.103314
WBGene00020749	2.65218	-0.139009	1.28541	-0.108144	0.913882	NA
WBGene00020750	15.779	-0.069059	0.433179	-0.159424	0.873335	0.94366
WBGene00005533	33.4532	0.248316	0.349395	0.710703	0.477268	0.695066
WBGene00020756	289.56	0.571961	0.198875	2.87599	0.00402765	0.0261504
WBGene00001739	0.86992	-0.0936023	2.46013	-0.0380477	0.96965	NA
WBGene00020755	0.867957	-0.0935992	2.21033	-0.0423462	0.966223	NA
WBGene00020744	18.5798	-0.0200606	0.673442	-0.0297882	0.976236	0.988526
WBGene00018229	7.07644	-1.00194	0.8167	-1.22682	0.219892	0.446825
WBGene00001736	1.27901	-1.05539	2.0811	-0.507133	0.612061	NA
WBGene00020696	4507.52	0.0134129	0.164743	0.0814173	0.93511	0.971173
WBGene00004422	1282.87	0.278769	0.170199	1.6379	0.101443	0.276217
WBGene00020695	2429.12	-0.0676662	0.122701	-0.55147	0.581312	0.772641
WBGene00044705	50.0755	0.321489	0.297574	1.08037	0.279979	0.514687
WBGene00005423	18.6678	0.759063	0.400959	1.89312	0.0583423	0.19012
WBGene00005422	139.093	0.237914	0.207649	1.14575	0.251897	0.48403
WBGene00020697	226.112	-0.601534	0.235306	-2.55639	0.0105765	0.0557795
WBGene00020698	119.819	0.623503	0.181099	3.44289	0.000575524	0.00523298
WBGene00020699	132.351	0.657738	0.262359	2.50702	0.0121754	0.0623852
WBGene00020700	38.8181	-0.0752975	0.469718	-0.160304	0.872642	0.94333
WBGene00019098	12.9776	0.61916	0.519858	1.19102	0.233647	0.463105
WBGene00019099	4.45233	0.529728	0.911985	0.580852	0.56134	0.757613
WBGene00019097	2696.88	0.126887	0.212464	0.597215	0.550364	0.749794
WBGene00005932	39.4484	0.0406278	0.479117	0.0847974	0.932422	0.970164
WBGene00019100	342.096	-0.085772	0.315017	-0.272277	0.785409	0.89718
WBGene00019101	77.9829	0.516334	0.345718	1.49351	0.135303	0.332554
WBGene00006165	1.0634	-3.28063	1.93802	-1.69278	0.090498	NA
WBGene00000062	94.6247	0.440547	0.286665	1.5368	0.124342	0.314876
WBGene00006164	7.57687	-0.614916	0.727815	-0.84488	0.398178	0.628699
WBGene00044527	167.538	-1.32427	0.304278	-4.35216	1.348e-05	0.00020405
WBGene00194902	15.1385	-1.39267	0.645445	-2.15769	0.0309522	0.124423
WBGene00021081	203.542	-2.42654	0.409891	-5.91997	3.21998e-09	1.01759e-07
WBGene00021080	380.087	0.540711	0.140608	3.84554	0.000120289	0.00138404
WBGene00021079	581.59	-0.110715	0.234467	-0.472198	0.636786	0.80967
WBGene00021078	2333.55	0.38703	0.107058	3.61515	0.000300172	0.00305678
WBGene00003025	3519.9	-0.162907	0.113623	-1.43374	0.151646	0.356819
WBGene00020854	10897.3	0.542359	0.169337	3.20284	0.0013608	0.010825
WBGene00020855	167.369	-0.00948637	0.316745	-0.0299495	0.976107	0.988526
WBGene00003479	499.838	0.147287	0.17715	0.83143	0.405731	0.634654
WBGene00021482	2162.79	0.221758	0.130553	1.69861	0.0893933	0.254945
WBGene00000498	267.111	-0.0874889	0.274301	-0.318953	0.749762	0.879533
WBGene00021479	31.6808	-0.0745764	0.505754	-0.147456	0.882772	0.948569
WBGene00021478	293.159	-2.98924	0.261531	-11.4298	2.96905e-30	8.29901e-28
WBGene00019964	34.7987	-2.17919	0.896985	-2.42946	0.0151214	0.0731349
WBGene00019961	89.2714	-0.499524	0.296733	-1.68341	0.0922952	0.260179
WBGene00019963	314.775	-0.731296	0.215254	-3.39737	0.000680377	0.00603407
WBGene00019962	560.421	-2.01851	0.169601	-11.9015	1.16235e-32	3.84572e-30
WBGene00019965	1019.79	0.111413	0.169788	0.656189	0.511703	0.72143
WBGene00019970	316.233	-0.337978	0.273733	-1.2347	0.216941	0.44328
WBGene00019966	30.8865	-0.107206	0.543946	-0.197089	0.843758	0.929028
WBGene00019967	2890.18	-0.366395	0.356675	-1.02725	0.304302	0.540463
WBGene00019968	569.093	-0.482147	0.352101	-1.36934	0.170893	0.383515
WBGene00005754	5.54277	-0.765084	0.823781	-0.928747	0.35302	0.588814
WBGene00005753	8.71088	-1.27838	0.70758	-1.80669	0.0708106	0.217421
WBGene00019178	1.20687	-0.172071	1.66987	-0.103045	0.917928	NA
WBGene00019180	737.182	0.3057	0.164478	1.85861	0.0630827	0.200175
WBGene00019177	311.283	0.326576	0.145377	2.24642	0.0246773	0.10473
WBGene00018543	79.7949	1.06862	0.386419	2.76545	0.00568436	0.0343733
WBGene00018539	55.8151	0.561635	0.339169	1.65591	0.0977392	0.269835
WBGene00018541	36.1422	-0.138879	0.454026	-0.305883	0.759694	0.8844
WBGene00018544	25.5263	-0.966096	0.48015	-2.01207	0.0442124	0.158437
WBGene00018545	14.809	-0.420325	0.526246	-0.798722	0.424452	0.650644
WBGene00018542	14.1141	1.71088	0.516273	3.3139	0.000920059	0.00782581
WBGene00015900	121.935	0.161547	0.239209	0.675339	0.49946	0.711846
WBGene00015901	146.742	-0.112549	0.271976	-0.413822	0.679005	0.836607
WBGene00015902	19.7524	0.0473673	0.575125	0.0823601	0.93436	0.971016
WBGene00003714	36.2557	-1.00429	0.385902	-2.60244	0.00925638	0.0502897
WBGene00015906	14.9804	-1.21333	0.612892	-1.97968	0.04774	0.166084
WBGene00015903	121.782	-1.45232	0.463385	-3.13416	0.00172345	0.0130624
WBGene00015905	81.9542	-1.57137	0.538915	-2.9158	0.00354781	0.0234646
WBGene00015899	268.346	-1.62099	0.465809	-3.47995	0.000501516	0.00465136
WBGene00015898	2.34351	0.494566	1.74301	0.283742	0.776608	NA
WBGene00015904	1.59005	1.44633	1.52252	0.949958	0.342134	NA
WBGene00006260	1.08522	0.585576	1.76118	0.332491	0.739518	NA
WBGene00005404	0.788762	-1.57653	2.16983	-0.726569	0.46749	NA
WBGene00015897	182.35	0.275036	0.182852	1.50415	0.132543	0.32786
WBGene00005959	23.7436	-2.51488	0.543644	-4.62598	3.72836e-06	6.57717e-05
WBGene00005958	22.5055	-1.71312	0.506877	-3.37975	0.000725518	0.00640288
WBGene00019473	2.49979	-0.124555	1.46565	-0.0849826	0.932275	NA
WBGene00019472	16.0293	-3.34224	0.727871	-4.5918	4.39433e-06	7.5467e-05
WBGene00019471	1.51445	-1.48751	1.43128	-1.03929	0.298672	NA
WBGene00019470	0.770944	-0.259968	2.8554	-0.0910442	0.927457	NA
WBGene00020386	49.5173	1.66226	0.333332	4.9868	6.13875e-07	1.29081e-05
WBGene00015040	115.761	-0.00749294	0.207301	-0.0361453	0.971167	0.985513
WBGene00015041	35.9058	-0.558152	0.318984	-1.74978	0.0801559	0.23676
WBGene00015042	45.9975	-0.056502	0.297717	-0.189784	0.849478	0.932413
WBGene00015043	235.919	-0.610274	0.178827	-3.41265	0.00064335	0.00575607
WBGene00015044	738.849	-2.90681	0.189607	-15.3307	4.7697e-53	6.44386e-50
WBGene00015045	593.833	-1.92399	0.2566	-7.49802	6.47903e-14	3.97872e-12
WBGene00015046	649.657	1.02785	0.601339	1.70927	0.0874002	0.251336
WBGene00003769	1348.75	1.36193	0.349162	3.90056	9.59706e-05	0.00114825
WBGene00003768	336.626	1.82872	0.418241	4.37242	1.22879e-05	0.000188291
WBGene00003767	2588.89	-0.289604	0.270367	-1.07115	0.284102	0.518737
WBGene00003766	798.123	-1.88033	0.230032	-8.17422	2.9778e-16	2.3435e-14
WBGene00003765	861.072	-0.10431	0.384228	-0.271479	0.786023	0.897503
WBGene00005234	7.93763	-1.40969	0.746511	-1.88837	0.0589758	0.191453
WBGene00005233	0.858208	-1.02189	2.35319	-0.434255	0.664103	NA
WBGene00005230	2.08009	-0.506139	1.13342	-0.446558	0.655194	NA
WBGene00005836	4.03718	1.25192	0.980837	1.27637	0.201823	0.424324
WBGene00019566	1.18704	-0.714981	1.72446	-0.414611	0.678427	NA
WBGene00269424	2.45626	0.60398	1.28741	0.469143	0.638967	NA
WBGene00019565	31.4598	0.0245687	0.419071	0.0586265	0.95325	0.979098
WBGene00019564	896.066	-0.734534	0.259466	-2.83095	0.00464098	0.029242
WBGene00016786	11.6179	-1.06124	0.678365	-1.56441	0.11772	0.304165
WBGene00016785	62.5693	-0.551549	0.615084	-0.896705	0.369876	0.604827
WBGene00269425	59.1529	-0.326599	0.639892	-0.510398	0.609773	0.791967
WBGene00077593	375.92	-0.601208	0.692474	-0.868203	0.385283	0.617764
WBGene00016788	1035.86	-0.802462	0.293313	-2.73586	0.0062218	0.0369074
WBGene00016783	487.547	-0.810424	0.355413	-2.28023	0.0225939	0.0983598
WBGene00016782	203.696	0.731379	0.256303	2.85358	0.00432298	0.0276357
WBGene00016781	7828.21	0.371554	0.329612	1.12725	0.259638	0.493069
WBGene00005385	8.47387	0.488691	0.739132	0.66117	0.508504	0.719259
WBGene00016789	24.1259	-3.90433	0.847416	-4.60733	4.07867e-06	7.0796e-05
WBGene00017034	105.346	0.0956782	0.226246	0.422895	0.672372	0.832205
WBGene00005421	6.34392	-0.458338	0.879213	-0.521305	0.602154	0.787561
WBGene00018189	26.6728	-0.777006	0.617056	-1.25921	0.207953	0.431945
WBGene00005881	1.02832	0.758768	1.92247	0.394683	0.693077	NA
WBGene00020239	2.6823	1.0769	1.29428	0.832041	0.405386	NA
WBGene00020240	7.56448	-1.80428	0.853813	-2.11321	0.034583	0.134612
WBGene00020241	3.24204	-1.55294	0.998271	-1.55563	0.119796	NA
WBGene00020242	1995.59	-0.657743	0.218705	-3.00744	0.00263459	0.0184024
WBGene00020243	3.7357	0.60237	0.954732	0.630931	0.528086	0.732394
WBGene00020244	10.9769	0.106416	0.643641	0.165335	0.86868	0.941648
WBGene00020237	507.992	-0.263921	0.252259	-1.04623	0.295455	0.531563
WBGene00003647	650.912	-0.587194	0.282688	-2.07718	0.0377849	0.142657
WBGene00020236	114.844	0.886124	0.244312	3.62703	0.000286705	0.00293068
WBGene00044528	44.4326	0.262585	0.283472	0.926315	0.354282	0.590179
WBGene00021554	1509.26	-0.0590583	0.160528	-0.367899	0.712948	0.858015
WBGene00021558	486.091	0.409119	0.143628	2.84846	0.00439308	0.0279955
WBGene00021557	20.1192	0.892657	0.468717	1.90447	0.056849	0.187292
WBGene00043666	3.12095	0.752538	1.1943	0.630107	0.528625	NA
WBGene00021556	1725.9	-0.0708851	0.280042	-0.253123	0.800173	0.905812
WBGene00021559	615.688	0.233454	0.229154	1.01876	0.308315	0.544963
WBGene00021560	91.1784	-0.122056	0.317	-0.385035	0.700211	0.850961
WBGene00021555	246.782	-0.0594056	0.359345	-0.165316	0.868695	0.941648
WBGene00021561	1475.19	0.178499	0.12232	1.45929	0.144486	0.345999
WBGene00003704	452.503	-0.107248	0.196733	-0.545145	0.585654	0.776259
WBGene00019276	435.218	-0.290026	0.145243	-1.99683	0.0458438	0.161781
WBGene00019275	881.773	-0.109666	0.110199	-0.995163	0.319657	0.555323
WBGene00019274	1055.54	-0.00909645	0.133194	-0.068295	0.945551	0.975393
WBGene00269429	33.9048	0.663095	0.380884	1.74094	0.0816943	0.239951
WBGene00003747	1376.88	0.969536	0.176945	5.4793	4.27003e-08	1.08675e-06
WBGene00003751	2534.12	0.286825	0.193199	1.48461	0.137647	0.336271
WBGene00005415	5.42411	0.678481	0.998634	0.679409	0.496879	0.710039
WBGene00017107	5.12171	0.876273	0.885352	0.989746	0.322298	0.558416
WBGene00022528	4.52805	1.50332	0.915651	1.6418	0.100631	0.274653
WBGene00022529	1.20593	-0.798723	1.63905	-0.487307	0.62604	NA
WBGene00018558	4.73726	1.17455	0.915687	1.2827	0.199597	0.421393
WBGene00018552	5.40476	1.44576	0.895524	1.61443	0.106434	0.284784
WBGene00005406	2.57321	0.516232	1.33646	0.386268	0.699298	NA
WBGene00005407	1.06662	-0.0971228	1.84731	-0.0525753	0.95807	NA
WBGene00206392	8.24919	0.0292839	0.66149	0.0442696	0.96469	0.983248
WBGene00269432	51.2864	0.339642	0.320308	1.06036	0.288981	0.523993
WBGene00022522	41.6733	0.407106	0.3222	1.26352	0.206403	0.429729
WBGene00005405	2.37397	0.457808	1.2455	0.36757	0.713194	NA
WBGene00022527	78.6898	-0.0291849	0.236458	-0.123425	0.90177	0.958994
WBGene00235310	147.902	0.0608578	0.195886	0.310679	0.756044	0.882981
WBGene00003715	233.848	-0.258795	0.183032	-1.41393	0.157382	0.365908
WBGene00017060	200.383	-1.21108	0.319543	-3.79005	0.00015062	0.00167709
WBGene00017061	23.5914	-0.239121	0.642198	-0.372348	0.709634	0.855996
WBGene00044529	5.46886	-0.468517	0.741597	-0.631768	0.527539	0.732168
WBGene00017062	1084.52	-1.52663	0.198759	-7.68081	1.58082e-14	1.05466e-12
WBGene00017981	711.76	-0.296561	0.113052	-2.62322	0.00871021	0.0481718
WBGene00017982	1020.35	-0.587623	0.183578	-3.20095	0.00136976	0.0108749
WBGene00003159	2325.23	-1.10413	0.320108	-3.44924	0.000562173	0.00512019
WBGene00017983	588.101	0.115017	0.15711	0.732082	0.464119	0.683902
WBGene00001722	14.5308	-0.719275	0.642903	-1.11879	0.263228	0.497373
WBGene00044530	12.6128	-0.873649	0.521308	-1.67588	0.0937618	0.263124
WBGene00017984	3982.59	-0.122813	0.174095	-0.705437	0.480539	0.697448
WBGene00017988	1531.05	-0.0257008	0.191096	-0.134491	0.893014	0.954102
WBGene00017985	329.135	-0.838781	0.405913	-2.0664	0.0387904	0.14537
WBGene00017986	913.529	-1.1495	0.389084	-2.95438	0.00313296	0.0211808
WBGene00017987	18.8539	0.651503	0.458047	1.42235	0.154925	0.362641
WBGene00017410	5.78168	-0.435434	0.842441	-0.516872	0.605246	0.78938
WBGene00017411	129.553	0.250689	0.19864	1.26203	0.206939	0.430312
WBGene00195154	24.1976	-0.125017	0.384806	-0.324883	0.74527	0.8776
WBGene00044531	19.6895	-0.181132	0.399661	-0.453214	0.650395	0.817634
WBGene00017412	2.04239	0.338592	1.39374	0.242938	0.808053	NA
WBGene00017413	8.44819	-2.08764	0.923383	-2.26086	0.023768	0.102073
WBGene00017414	2.51388	-1.32913	1.3315	-0.998217	0.318174	NA
WBGene00003708	0.999181	0.00943238	2.29511	0.00410976	0.996721	NA
WBGene00001714	25.4012	-1.55522	0.78553	-1.97984	0.0477214	0.166084
WBGene00021619	3.32295	2.72534	1.165	2.33935	0.0193175	NA
WBGene00004820	110.086	-0.990756	0.436769	-2.26838	0.0233062	0.10065
WBGene00004813	243.549	-1.04584	0.344334	-3.03729	0.00238719	0.0169695
WBGene00269437	1.22399	-0.836039	1.75143	-0.477347	0.633115	NA
WBGene00021624	313.426	0.398394	0.313621	1.2703	0.203977	0.426583
WBGene00021627	6.40775	0.0934597	0.968632	0.0964863	0.923134	0.966768
WBGene00021625	1292.85	-0.389047	0.356181	-1.09228	0.274712	0.509388
WBGene00044637	116.709	0.503735	0.204976	2.45753	0.0139894	0.0688873
WBGene00021626	371.604	-0.14228	0.16467	-0.864033	0.38757	0.619347
WBGene00019224	255.401	0.261735	0.200088	1.3081	0.190841	0.409953
WBGene00020370	1.87694	-1.37738	1.54027	-0.894244	0.371191	NA
WBGene00006101	3.22476	-3.90606	1.47109	-2.65522	0.00792577	NA
WBGene00020369	3802.96	-0.610614	0.143775	-4.24703	2.16624e-05	0.000309693
WBGene00006796	2986.93	0.302432	0.137093	2.20603	0.0273816	0.113387
WBGene00020904	58.4826	-0.097452	0.269382	-0.361762	0.71753	0.860909
WBGene00004947	2130.21	0.0201909	0.141125	0.143071	0.886234	0.95037
WBGene00044586	77.4945	0.175215	0.259301	0.675721	0.499218	0.711689
WBGene00022018	17.0384	0.303526	0.473941	0.640429	0.521894	0.728889
WBGene00022016	4.93416	-1.32177	1.13497	-1.16458	0.244189	0.474845
WBGene00022019	2856.62	0.0147386	0.183021	0.0805295	0.935816	0.971683
WBGene00022015	2698.25	-0.0859839	0.117743	-0.730271	0.465225	0.685001
WBGene00022020	2.12483	-0.470548	1.15577	-0.40713	0.683912	NA
WBGene00022014	793.281	-0.39862	0.172207	-2.31477	0.0206255	0.092116
WBGene00022022	172.846	-0.02834	0.171351	-0.165392	0.868636	0.941648
WBGene00022021	2449.19	-0.110133	0.122916	-0.896005	0.37025	0.605123
WBGene00018814	338.295	0.142355	0.154564	0.921015	0.357043	0.592343
WBGene00018812	2501.65	0.135317	0.158311	0.854758	0.392685	0.624365
WBGene00018811	5805.36	-0.114581	0.178357	-0.642424	0.520598	0.728258
WBGene00004928	690.783	0.0345521	0.164985	0.209426	0.834116	0.924279
WBGene00018297	1354.39	-0.538002	0.60431	-0.890274	0.373319	0.60735
WBGene00044533	18.4258	-0.633964	0.645919	-0.981491	0.32635	0.562985
WBGene00000712	14.6826	-1.7722	0.840491	-2.10853	0.0349853	0.135657
WBGene00005965	24.2724	0.517729	0.380258	1.36152	0.173349	0.386205
WBGene00005964	6.08181	0.173907	0.651404	0.266973	0.78949	0.899705
WBGene00005968	5.14254	0.314778	0.754055	0.417447	0.676351	0.8346
WBGene00219236	12.3449	1.53154	0.514952	2.97415	0.00293801	0.020106
WBGene00219235	1.12292	1.21604	1.73429	0.701174	0.483195	NA
WBGene00019355	459.765	1.08979	0.225778	4.82681	1.38735e-06	2.72298e-05
WBGene00006392	862.761	0.574805	0.19169	2.99861	0.00271213	0.0188291
WBGene00019354	1918.88	0.198349	0.188318	1.05327	0.292219	0.527511
WBGene00019353	1541.32	-0.179861	0.127053	-1.41564	0.156881	0.365215
WBGene00019357	3222.78	0.922243	0.270154	3.41377	0.000640717	0.00573819
WBGene00022584	191.226	0.247065	0.260732	0.94758	0.343343	0.579218
WBGene00018211	5.95221	0.41871	0.774351	0.540723	0.588698	0.778338
WBGene00004195	205.991	-0.493829	0.190379	-2.59393	0.0094886	0.0513963
WBGene00018210	191.412	0.470075	0.187979	2.50068	0.0123956	0.063086
WBGene00018209	6.18249	-0.969458	0.808973	-1.19838	0.230769	0.45957
WBGene00006570	705.295	-0.28305	0.138788	-2.03945	0.0414052	0.151835
WBGene00018208	1676.44	0.0703699	0.187546	0.375215	0.707501	0.85522
WBGene00018207	20.4285	-1.25939	0.481923	-2.61326	0.00896818	0.0491855
WBGene00018206	400.404	0.0973888	0.396726	0.245482	0.806084	0.908336
WBGene00015985	18.4423	0.21464	0.553179	0.388012	0.698007	0.84931
WBGene00015984	75.9513	-0.248575	0.220966	-1.12495	0.260612	0.494214
WBGene00001855	1320.2	-0.518001	0.364995	-1.4192	0.15584	0.363836
WBGene00003994	123.53	-0.527044	0.472679	-1.11502	0.264844	0.498218
WBGene00015982	7.64287	-0.447894	1.19248	-0.375598	0.707216	0.855051
WBGene00015986	23.3213	0.734026	0.4067	1.80483	0.0711009	0.217941
WBGene00015987	0.931293	-1.03915	2.16645	-0.479654	0.631473	NA
WBGene00015981	228.631	-0.31302	0.176918	-1.76929	0.0768459	0.229857
WBGene00015980	367.722	0.621913	0.152884	4.06789	4.74413e-05	0.000619757
WBGene00022013	45.1467	1.65399	0.384957	4.29656	1.73472e-05	0.000255434
WBGene00202498	105.885	-1.76964	0.415857	-4.2554	2.08674e-05	0.000299383
WBGene00271832	317.166	-1.24968	0.424296	-2.94531	0.00322629	0.0217031
WBGene00202496	13.4621	0.196641	0.678298	0.289904	0.77189	0.890924
WBGene00202497	3.17439	-1.48751	1.41522	-1.05108	0.293221	NA
WBGene00271816	2.85829	-1.14933	1.05193	-1.09259	0.274572	NA
WBGene00235320	15.399	0.834744	0.470408	1.77451	0.0759786	0.228184
WBGene00019840	915.271	1.22951	0.128894	9.53896	1.44265e-21	1.93291e-19
WBGene00019839	318.431	-0.318738	0.737935	-0.431932	0.665791	0.828063
WBGene00019841	776.876	0.226004	0.12668	1.78405	0.0744161	0.225039
WBGene00019842	962.098	0.067596	0.174216	0.388002	0.698014	0.84931
WBGene00016509	36010.6	0.247955	0.211122	1.17446	0.240209	0.470379
WBGene00002010	10722.1	-0.247113	0.235479	-1.04941	0.29399	0.529574
WBGene00016508	1611.46	-0.123955	0.131963	-0.939318	0.347568	0.583247
WBGene00045308	6.8463	0.0366571	1.00273	0.0365574	0.970838	0.985303
WBGene00003528	1522.5	-1.44485	0.170807	-8.45893	2.69852e-17	2.31473e-15
WBGene00000859	1.50495	1.30708	1.76841	0.739125	0.459831	NA
WBGene00000860	6.95296	0.0330494	0.782103	0.0422571	0.966294	0.98377
WBGene00000861	3.65031	1.70105	1.27548	1.33366	0.182315	0.398879
WBGene00016507	870.266	0.371129	0.264761	1.40175	0.16099	0.371314
WBGene00016506	293.212	-0.10695	0.251693	-0.424921	0.670894	0.831509
WBGene00003591	651.929	0.124909	0.20127	0.620606	0.534859	0.737969
WBGene00016511	1403.01	0.0577033	0.233758	0.246851	0.805024	0.90796
WBGene00005110	94.4812	-0.246406	0.217258	-1.13416	0.256727	0.489366
WBGene00005111	38.1833	-0.116864	0.337431	-0.346336	0.729091	0.868225
WBGene00020590	36.4781	-0.267528	0.743421	-0.35986	0.718952	0.861883
WBGene00271827	5.27932	-0.425295	0.792809	-0.536441	0.591654	0.780654
WBGene00020589	178.429	1.29246	0.264453	4.8873	1.0223e-06	2.05628e-05
WBGene00020592	295.427	-0.647527	0.394502	-1.64138	0.100719	0.274798
WBGene00020588	1765.68	-0.810853	0.344041	-2.35685	0.0184308	0.0846937
WBGene00020593	257.979	0.108571	0.285202	0.380682	0.703439	0.853158
WBGene00020587	67.8334	0.801439	0.243493	3.29142	0.000996829	0.00836036
WBGene00020594	14.5101	2.05484	0.467863	4.39198	1.12323e-05	0.000173591
WBGene00019235	3.98692	1.30294	0.883663	1.47447	0.140354	0.339971
WBGene00019234	9.52251	0.830465	0.561218	1.47976	0.138938	0.338184
WBGene00019233	5.0854	1.16918	1.20871	0.967299	0.333394	0.569966
WBGene00019232	375.374	-1.10056	0.363104	-3.03098	0.00243762	0.0172873
WBGene00019236	8.23205	2.15489	0.879669	2.44966	0.014299	0.0701407
WBGene00044534	275.298	0.791772	0.392352	2.01802	0.0435897	0.157048
WBGene00015340	99.9068	-1.01206	0.78508	-1.28911	0.19736	0.41874
WBGene00015339	104.432	-0.293819	0.749102	-0.392229	0.694889	0.847352
WBGene00015341	6.14899	-0.553088	0.797752	-0.693308	0.488116	0.703235
WBGene00005248	6.63492	0.249037	0.725745	0.343147	0.731488	0.869346
WBGene00005247	19.7357	0.339537	0.410781	0.826566	0.408483	0.637191
WBGene00005245	13.4667	-0.528149	0.567931	-0.929952	0.352396	0.588246
WBGene00005246	19.075	0.032827	0.43096	0.0761716	0.939283	0.973013
WBGene00015342	5.64718	0.625255	0.856707	0.729835	0.465491	0.685177
WBGene00015338	20.7096	0.653404	0.638706	1.02301	0.306302	0.542463
WBGene00006244	1.70014	-2.65254	1.8535	-1.4311	0.152402	NA
WBGene00006523	5176.38	-0.263849	0.186954	-1.4113	0.158156	0.367181
WBGene00044117	1.63909	1.7099	1.97022	0.867874	0.385463	NA
WBGene00017843	258.286	-1.46242	0.443112	-3.30035	0.000965659	0.00814954
WBGene00015736	4.97701	-0.981826	1.18832	-0.826231	0.408673	0.637332
WBGene00003573	154.62	0.688283	0.322729	2.1327	0.0329496	0.130114
WBGene00003574	9.19741	0.571078	0.682657	0.836552	0.402844	0.63228
WBGene00015739	44.8688	0.663528	0.387006	1.71452	0.0864342	0.250048
WBGene00005659	1.37658	2.08458	1.75394	1.18851	0.234631	NA
WBGene00005657	210.918	-0.926105	0.265618	-3.4866	0.000489202	0.00457115
WBGene00005655	4054.77	0.256291	0.315474	0.812401	0.416562	0.644364
WBGene00019644	113.864	0.682746	0.463783	1.47212	0.140988	0.340639
WBGene00019645	346.589	0.728096	0.171299	4.25045	2.13344e-05	0.000305272
WBGene00044535	2.68076	-0.766832	1.35628	-0.565392	0.571807	NA
WBGene00019646	1.1656	2.28237	2.02845	1.12518	0.260514	NA
WBGene00019647	470.027	0.250377	0.170025	1.47259	0.140861	0.340589
WBGene00019650	193.772	0.0847754	0.187139	0.453007	0.650544	0.817721
WBGene00019648	42.5537	-0.989918	0.327177	-3.02563	0.00248113	0.0175344
WBGene00019649	891.715	-0.0513373	0.141566	-0.362638	0.716876	0.860442
WBGene00004136	2855.33	-0.295495	0.118164	-2.50072	0.0123941	0.063086
WBGene00019651	568.927	-0.00263718	0.157126	-0.0167839	0.986609	0.993695
WBGene00000862	293.12	0.350075	0.226988	1.54226	0.123009	0.31336
WBGene00003374	2300.92	-0.0584789	0.189464	-0.308655	0.757584	0.883658
WBGene00021975	183.297	0.60533	0.225519	2.68416	0.00727113	0.041749
WBGene00021976	43.8777	0.468631	0.510443	0.918087	0.358573	0.594092
WBGene00021977	2292.16	-0.0618151	0.246343	-0.250931	0.801868	0.90642
WBGene00021978	554.963	-0.0721134	0.426881	-0.168931	0.865851	0.940262
WBGene00021979	1550.31	-0.216093	0.40518	-0.533326	0.593808	0.782085
WBGene00021980	269.471	0.216182	0.22091	0.978601	0.327777	0.564206
WBGene00015444	15.1245	0.822389	0.508641	1.61684	0.105914	0.283983
WBGene00006782	79.4157	0.266691	0.234192	1.13877	0.254798	0.487293
WBGene00015447	1.89352	0.410807	1.45753	0.281852	0.778057	NA
WBGene00015448	6.36803	0.426192	0.764552	0.55744	0.577227	0.769953
WBGene00015449	15.9274	-0.603293	0.854438	-0.70607	0.480145	0.697126
WBGene00015450	1002.27	-0.137322	0.128633	-1.06755	0.285724	0.519942
WBGene00015451	452.866	-0.256875	0.173889	-1.47724	0.139612	0.338932
WBGene00004795	266.318	-0.764933	0.222437	-3.43888	0.000584125	0.00529337
WBGene00017468	52.6504	-0.44485	0.288977	-1.5394	0.123707	0.314102
WBGene00044536	389.258	-1.35493	0.230164	-5.88681	3.9371e-09	1.22043e-07
WBGene00017467	3276.84	-0.210717	0.356376	-0.591278	0.554334	0.752984
WBGene00017466	294.465	-0.370848	0.281866	-1.31569	0.188279	0.406441
WBGene00005346	16.2959	0.590907	0.481688	1.22674	0.219919	0.446825
WBGene00017465	165.65	-1.61786	0.793525	-2.03882	0.0414677	0.151995
WBGene00017469	73.1339	-4.25289	0.41598	-10.2238	1.55152e-24	2.62012e-22
WBGene00005347	11.6083	0.649799	0.516516	1.25804	0.208376	0.432271
WBGene00005929	10.5296	-0.805062	0.627468	-1.28303	0.19948	0.421255
WBGene00004099	7.57769	0.183312	0.669831	0.27367	0.784338	0.896667
WBGene00000030	4.66268	0.673739	1.04271	0.646142	0.518187	0.726599
WBGene00015367	3.14102	1.04049	1.00551	1.03479	0.300767	NA
WBGene00015368	9.78675	-0.559365	0.615322	-0.90906	0.363319	0.59802
WBGene00015369	62.9189	0.223919	0.385248	0.581233	0.561084	0.757613
WBGene00015371	18.9068	1.1965	0.509872	2.34666	0.0189426	0.0864578
WBGene00015366	1.34215	-3.01854	1.81909	-1.65937	0.097041	NA
WBGene00000031	584.979	-0.845294	0.397398	-2.12707	0.0334144	0.131484
WBGene00021614	2153.17	0.47906	0.137656	3.48012	0.000501182	0.00465092
WBGene00021613	782.792	0.149323	0.151498	0.985645	0.324307	0.560698
WBGene00021732	798.611	0.748636	0.181652	4.12128	3.7678e-05	0.000503575
WBGene00016862	10919.4	-0.339701	0.543449	-0.625083	0.531917	0.735599
WBGene00016863	37.7428	-2.52401	0.487786	-5.17443	2.2861e-07	5.15269e-06
WBGene00016864	9.54603	-0.0492324	0.73286	-0.0671785	0.94644	0.975696
WBGene00044537	2.2886	-3.75114	1.55549	-2.41155	0.0158847	NA
WBGene00015067	611.914	-1.2331	0.148373	-8.31084	9.50284e-17	7.74171e-15
WBGene00015068	1.30438	-0.687058	1.51856	-0.452439	0.650953	NA
WBGene00015069	1.19128	0.353424	1.48073	0.238682	0.811352	NA
WBGene00015070	2.46488	-0.37919	0.972056	-0.39009	0.69647	NA
WBGene00015071	2.98346	0.883717	1.23543	0.71531	0.474417	NA
WBGene00015072	6.51347	-0.171624	0.677671	-0.253255	0.800071	0.905812
WBGene00015076	505.216	-0.62359	0.161988	-3.84961	0.000118306	0.00136608
WBGene00015075	1083.81	-0.125868	0.185577	-0.67825	0.497614	0.710776
WBGene00015074	900.617	0.228485	0.228229	1.00112	0.316769	0.552608
WBGene00015073	140.08	-0.970205	0.487485	-1.99023	0.0465659	0.163333
WBGene00021731	88.4372	0.220642	0.491991	0.448467	0.653816	0.819709
WBGene00003567	26825.5	0.417849	0.223184	1.87222	0.0611766	0.19593
WBGene00015683	1.53931	-0.344501	1.38866	-0.248081	0.804072	NA
WBGene00015682	2.58682	0.879871	1.36473	0.644721	0.519108	NA
WBGene00000455	488.071	0.482281	0.201115	2.39803	0.0164834	0.0780915
WBGene00000454	147.976	0.546727	0.233674	2.3397	0.0192992	0.0877885
WBGene00015684	3763.89	-0.262864	0.217636	-1.20782	0.227118	0.455212
WBGene00005183	8.87435	-0.372369	0.764302	-0.487201	0.626116	0.802263
WBGene00005185	0.891339	2.42538	2.10315	1.15322	0.248822	NA
WBGene00005186	2.83151	-0.154813	1.14504	-0.135203	0.892451	NA
WBGene00005184	7.68646	1.67087	0.732183	2.28204	0.0224871	0.0980266
WBGene00005182	4.7618	0.604287	0.854465	0.707211	0.479436	0.696819
WBGene00020384	14.025	-1.00456	0.677967	-1.48172	0.138414	0.337469
WBGene00005087	0.959456	-0.458453	1.86868	-0.245336	0.806197	NA
WBGene00020385	148.141	0.363465	0.275327	1.32012	0.186794	0.40476
WBGene00016429	25.3835	2.00101	0.438607	4.56219	5.06234e-06	8.47837e-05
WBGene00016431	141.465	0.941964	0.413753	2.27663	0.0228082	0.0991861
WBGene00016428	228.215	0.0141789	0.236372	0.0599856	0.952167	0.978592
WBGene00016081	123.757	0.700117	0.358717	1.95173	0.0509706	0.173563
WBGene00017262	709.234	2.19386	0.278842	7.86778	3.60984e-15	2.56679e-13
WBGene00017266	9.92083	0.415173	0.5959	0.696715	0.485981	0.701454
WBGene00017263	366.76	-1.03312	0.438497	-2.35604	0.0184709	0.0848299
WBGene00000373	1179.16	-0.57584	0.234453	-2.4561	0.0140452	0.0690789
WBGene00004358	2462.69	0.514272	0.153024	3.36074	0.000777341	0.00681948
WBGene00017264	3.2003	0.871827	1.14193	0.763471	0.445183	NA
WBGene00017261	506.765	-0.012546	0.156644	-0.0800922	0.936164	0.971759
WBGene00017265	11.5554	-1.3083	0.693421	-1.88673	0.059196	0.191784
WBGene00017260	149.358	0.307653	0.186805	1.64692	0.0995747	0.272641
WBGene00001593	235.076	0.394131	0.209459	1.88166	0.0598818	0.193247
WBGene00022588	80.6481	0.55253	0.331771	1.66539	0.095834	0.266677
WBGene00022590	24.5017	-0.477607	0.509411	-0.937567	0.348467	0.584456
WBGene00001727	7.15769	0.0618538	0.856994	0.0721753	0.942462	0.974377
WBGene00020256	270.084	-0.141874	0.1981	-0.716174	0.473884	0.692377
WBGene00020254	84.3193	0.449017	0.26435	1.69857	0.0894004	0.254945
WBGene00001037	5352.11	-0.0958742	0.170177	-0.563378	0.573177	0.767458
WBGene00003637	785.66	0.0822741	0.111872	0.735429	0.462078	0.682198
WBGene00016061	7587.55	-0.291549	0.151938	-1.91887	0.0550012	0.182908
WBGene00016060	776.383	0.0505112	0.146079	0.345779	0.729509	0.868351
WBGene00016059	1530.09	0.275566	0.16495	1.6706	0.0948007	0.264619
WBGene00001710	56.3348	-0.178705	0.519758	-0.343824	0.730979	0.869282
WBGene00016062	1318.8	-0.0203046	0.126526	-0.160477	0.872505	0.94333
WBGene00302991	60.7075	-0.448165	0.254959	-1.75779	0.0787834	0.233926
WBGene00006376	115.73	0.067914	0.302048	0.224845	0.8221	0.916983
WBGene00000477	235.898	0.685097	0.170259	4.02386	5.72519e-05	0.000734309
WBGene00015965	338.079	0.363034	0.271555	1.33687	0.181266	0.397441
WBGene00015968	2725.87	-0.196246	0.200545	-0.97856	0.327798	0.564206
WBGene00015964	108.442	-0.224704	0.245664	-0.914679	0.36036	0.595591
WBGene00015969	560.611	0.363028	0.257646	1.40902	0.15883	0.368219
WBGene00002215	4175.44	-0.0169877	0.174151	-0.0975462	0.922293	0.966279
WBGene00003927	1713.72	-0.0408807	0.179644	-0.227565	0.819984	0.915978
WBGene00044542	123.216	0.101475	0.408006	0.248709	0.803586	0.906972
WBGene00016990	929.229	0.00644797	0.159035	0.0405443	0.967659	0.984745
WBGene00016989	923.772	0.0260414	0.180742	0.144081	0.885437	0.949772
WBGene00000795	1202.72	-0.27208	0.254031	-1.07105	0.284147	0.51876
WBGene00016992	116.036	-0.155108	0.294858	-0.526043	0.598858	0.78472
WBGene00016993	144.857	-0.191265	0.329236	-0.580938	0.561282	0.757613
WBGene00016988	396.443	0.745425	0.151524	4.91951	8.67611e-07	1.77373e-05
WBGene00019756	79.8608	-1.1727	0.381523	-3.07373	0.00211401	0.0154449
WBGene00019755	1.0622	0.698285	2.39565	0.29148	0.770684	NA
WBGene00019754	18.2801	-1.02283	0.680215	-1.50368	0.132663	0.328006
WBGene00019757	551.559	-0.048972	0.164603	-0.297516	0.766073	0.888191
WBGene00019753	264.774	-0.239879	0.194351	-1.23425	0.217108	0.443518
WBGene00000071	552.405	0.0571718	0.285831	0.20002	0.841465	0.927682
WBGene00006008	10.0908	-0.0547736	0.701798	-0.0780476	0.93779	0.97257
WBGene00015768	257.148	1.19245	0.28367	4.20363	2.62665e-05	0.000366781
WBGene00015767	1471.44	0.0169925	0.176484	0.0962834	0.923296	0.966768
WBGene00003507	202.113	-0.621653	0.259554	-2.39508	0.0166168	0.0785397
WBGene00015766	72.2647	-0.744798	0.450849	-1.65199	0.0985365	0.270804
WBGene00015765	0.765715	0.69018	2.55375	0.270262	0.786959	NA
WBGene00015769	128.328	-0.356302	0.251765	-1.41522	0.157005	0.365361
WBGene00004104	257.073	0.140928	0.680689	0.207038	0.83598	0.924672
WBGene00017768	2174.99	0.0547285	0.150153	0.364485	0.715496	0.859358
WBGene00017769	844.322	-0.0586051	0.207681	-0.282188	0.777799	0.893945
WBGene00017767	90.1464	0.195453	0.223982	0.872628	0.382866	0.616205
WBGene00017770	906.31	0.408373	0.174686	2.33776	0.0193998	0.0880733
WBGene00017771	227.413	-0.11311	0.18088	-0.625332	0.531753	0.735499
WBGene00017772	2694.81	-0.518808	0.283373	-1.83083	0.0671257	0.209076
WBGene00017766	839.16	-0.206502	0.140253	-1.47236	0.140925	0.340589
WBGene00017765	2548.58	-0.844178	0.171057	-4.93507	8.01225e-07	1.65471e-05
WBGene00044539	2.55642	0.0526732	1.0671	0.049361	0.960632	NA
WBGene00019600	305.929	-0.850027	0.421478	-2.01678	0.043719	0.157267
WBGene00019601	6.50817	0.327302	1.25078	0.261679	0.793569	0.901674
WBGene00019603	65.28	0.200974	0.323064	0.622087	0.533885	0.737079
WBGene00019599	454.674	0.319093	0.212042	1.50486	0.132361	0.327558
WBGene00044541	4.3175	-0.207533	0.904815	-0.229365	0.818585	0.915235
WBGene00303231	0.875074	1.91543	2.27474	0.842044	0.399763	NA
WBGene00016891	0.748921	0.868185	2.31658	0.37477	0.707831	NA
WBGene00016892	15.742	-0.859963	0.700576	-1.22751	0.219631	0.446626
WBGene00018424	53.2704	-1.19184	0.49887	-2.38907	0.016891	0.0795806
WBGene00018425	11.1446	2.07109	0.582105	3.55793	0.000373789	0.00366598
WBGene00018426	3849.44	-0.182306	0.130461	-1.3974	0.162293	0.373119
WBGene00018427	238.062	-1.07467	0.338525	-3.17456	0.00150066	0.0116965
WBGene00018428	8.2613	0.412407	0.66677	0.618515	0.536236	0.739195
WBGene00018429	28.5737	0.395277	0.368086	1.07387	0.282881	0.517497
WBGene00018430	233.327	0.446997	0.250458	1.78472	0.0743072	0.224751
WBGene00018431	415.496	-0.400296	0.200026	-2.00121	0.0453692	0.160876
WBGene00022576	91.2185	0.111382	0.235569	0.472822	0.63634	0.809375
WBGene00022577	9.37773	-1.5404	0.936013	-1.6457	0.0998254	0.273004
WBGene00000893	88.8554	-0.429321	0.779908	-0.550476	0.581993	0.773002
WBGene00045306	1.57607	-0.407659	1.37012	-0.297537	0.766057	NA
WBGene00045305	406.698	-1.72797	0.418468	-4.12927	3.63923e-05	0.000488404
WBGene00002637	4403.37	-0.267437	0.176595	-1.51441	0.129922	0.323647
WBGene00000713	20.1899	-0.310632	0.925471	-0.335648	0.737137	0.872788
WBGene00017833	5.91423	1.12112	0.714227	1.5697	0.116485	0.302202
WBGene00017834	16498.3	0.759052	0.240096	3.16145	0.00156984	0.0120675
WBGene00044544	122.115	0.193	0.242473	0.795967	0.426051	0.651779
WBGene00017836	52.7178	-0.602337	0.365263	-1.64905	0.0991373	0.271765
WBGene00017835	100.146	-0.263007	0.402601	-0.65327	0.513582	0.723107
WBGene00015360	7.23653	-0.589583	0.874628	-0.674096	0.50025	0.712596
WBGene00044803	28.3585	-0.620018	0.422573	-1.46725	0.142309	0.342709
WBGene00015424	49.8017	1.22003	0.424918	2.8712	0.00408911	0.026422
WBGene00015423	239.477	0.401772	0.326031	1.23231	0.217833	0.444551
WBGene00001698	5.77265	1.8212	0.86685	2.10094	0.0356463	0.137464
WBGene00005094	2.40538	0.418124	1.66683	0.25085	0.80193	NA
WBGene00015422	7.52632	0.565788	0.72803	0.777148	0.437071	0.660611
WBGene00005093	3.1101	-2.59316	1.53257	-1.69203	0.0906393	NA
WBGene00015421	4.6326	-2.27693	1.50787	-1.51003	0.131035	0.325419
WBGene00015427	346.154	0.203144	0.21575	0.94157	0.346413	0.581853
WBGene00015425	349.831	-0.0937411	0.173928	-0.538964	0.589912	0.779104
WBGene00015426	14.9282	-0.682582	0.546336	-1.24938	0.211526	0.436348
WBGene00015419	9.30716	0.163852	0.811607	0.201886	0.840006	0.926974
WBGene00019032	13.9245	0.290135	0.521656	0.55618	0.578088	0.770435
WBGene00019763	20.7953	0.55863	0.494115	1.13057	0.258237	0.491436
WBGene00019764	129.581	0.744019	0.188465	3.94778	7.88797e-05	0.000970696
WBGene00189957	3.55284	0.0570055	1.31475	0.0433585	0.965416	0.983617
WBGene00019762	1862.37	-0.229761	0.167282	-1.37349	0.169599	0.381881
WBGene00004206	468.169	0.0861192	0.133282	0.646144	0.518186	0.726599
WBGene00019761	94.1607	-1.36359	0.46979	-2.90256	0.00370132	0.0243037
WBGene00019765	56.1487	0.37219	0.252025	1.4768	0.139729	0.338932
WBGene00003954	466.864	-0.186649	0.129749	-1.43854	0.150282	0.354536
WBGene00015678	626.626	0.184429	0.187725	0.982441	0.325883	0.562475
WBGene00000069	400.973	-0.0738862	0.20613	-0.358445	0.72001	0.862608
WBGene00000979	48.3478	0.727968	0.404946	1.79769	0.0722262	0.220348
WBGene00015679	36.0445	-0.234485	0.442409	-0.530019	0.596099	0.783334
WBGene00001508	502.481	-0.0958951	0.119977	-0.79928	0.424128	0.650315
WBGene00015677	296.871	-0.437925	0.302836	-1.44608	0.148155	0.351874
WBGene00001345	1964.82	0.393941	0.169248	2.3276	0.0199334	0.0899578
WBGene00004502	2155.34	-0.397735	0.268995	-1.4786	0.139248	0.338453
WBGene00000159	517.391	0.0162295	0.125678	0.129136	0.89725	0.956359
WBGene00017931	953.656	-0.276501	0.218589	-1.26494	0.205894	0.428988
WBGene00000980	1101.75	0.493894	0.170044	2.9045	0.00367839	0.0241825
WBGene00017930	16.8197	-0.403588	0.703351	-0.573807	0.566098	0.761413
WBGene00019804	1.38572	-2.02198	1.86382	-1.08486	0.277983	NA
WBGene00000534	3471.61	-0.29837	0.116921	-2.55188	0.0107142	0.0563774
WBGene00019805	678.665	-0.119916	0.141812	-0.845604	0.397774	0.62859
WBGene00019806	198.316	-1.02282	0.200442	-5.10282	3.34625e-07	7.37085e-06
WBGene00019807	725.057	0.082681	0.160835	0.514074	0.6072	0.790297
WBGene00019808	532.984	0.137042	0.162078	0.845533	0.397813	0.628591
WBGene00005098	4.29486	2.2488	1.27608	1.76227	0.0780241	0.232224
WBGene00021389	143.7	-0.166732	0.534505	-0.311936	0.755089	0.882461
WBGene00005236	2.86066	1.82013	1.29973	1.4004	0.161395	NA
WBGene00021390	5.33559	-0.0238566	0.926168	-0.0257584	0.97945	0.989934
WBGene00021392	413.176	-0.247281	0.265277	-0.93216	0.351254	0.587278
WBGene00021391	406.058	-0.31437	0.292147	-1.07607	0.281897	0.516281
WBGene00000802	33763	-0.400399	0.128596	-3.11361	0.00184813	0.0138073
WBGene00219449	6.51871	-0.896188	0.862768	-1.03874	0.298928	0.535139
WBGene00017535	27.6297	-0.619391	0.542577	-1.14157	0.253632	0.486095
WBGene00017534	526.366	-0.103135	0.161457	-0.63878	0.522966	0.729601
WBGene00017536	628.151	0.800831	0.257854	3.10575	0.00189795	0.0141274
WBGene00017537	46.8784	0.216253	0.38824	0.55701	0.577521	0.770186
WBGene00017538	104.496	-0.866133	0.421704	-2.05389	0.0399866	0.148276
WBGene00006436	12063.9	0.25682	0.194193	1.3225	0.186002	0.403894
WBGene00001374	2131.37	0.265927	0.175467	1.51554	0.129636	0.323133
WBGene00021066	1010.05	1.65756	0.903552	1.83449	0.066581	0.208076
WBGene00004373	6206.58	0.0473028	0.181378	0.260797	0.794249	0.902075
WBGene00021068	26203.6	0.314756	0.179403	1.75446	0.0793512	0.235033
WBGene00019522	227.935	0.135304	0.175905	0.769187	0.441782	0.665018
WBGene00019521	2763.99	-0.470413	0.218089	-2.15698	0.0310076	0.124466
WBGene00006437	3287.7	-0.00650201	0.166448	-0.0390633	0.96884	0.985012
WBGene00019520	26.5863	-0.109948	0.555275	-0.198006	0.84304	0.928679
WBGene00017965	106.163	0.581456	0.247178	2.35238	0.0186537	0.0854404
WBGene00017964	6855.44	0.849091	0.228499	3.71595	0.000202443	0.00216634
WBGene00019668	46.3341	1.06829	0.449814	2.37496	0.0175506	0.0817852
WBGene00019669	80.0629	0.310845	0.303047	1.02573	0.305018	0.541127
WBGene00019667	61.499	-0.301814	0.260171	-1.16006	0.246023	0.476982
WBGene00005640	27.6063	0.390187	0.406333	0.960264	0.336922	0.572976
WBGene00195164	3.87875	2.97258	1.57685	1.88514	0.0594114	0.192213
WBGene00023432	743.855	0.49809	0.240127	2.07428	0.0380535	0.14337
WBGene00019666	535.628	0.0117255	0.229313	0.0511332	0.959219	0.981499
WBGene00020891	825.118	0.278271	0.325776	0.854179	0.393006	0.624529
WBGene00271821	8.94797	-2.54439	0.739643	-3.44002	0.000581665	0.00527403
WBGene00020889	257.689	0.186397	0.240168	0.77611	0.437684	0.661298
WBGene00020888	1.85201	0.287662	1.51789	0.189514	0.84969	NA
WBGene00020893	32.2077	-0.39573	0.467944	-0.845679	0.397732	0.628586
WBGene00017430	5228.06	0.321457	0.179654	1.78931	0.0735645	0.223088
WBGene00017431	549.198	-0.518479	0.191921	-2.70152	0.00690234	0.0401222
WBGene00017433	90.8189	0.133468	0.238277	0.560139	0.575385	0.768784
WBGene00019016	2.83017	0.313492	1.10928	0.282609	0.777476	NA
WBGene00019015	1.12215	0.507134	1.85199	0.273832	0.784213	NA
WBGene00001581	4410.22	-2.16003	0.266513	-8.10476	5.28503e-16	4.06071e-14
WBGene00019017	9796.06	-1.26793	0.35482	-3.57343	0.000352332	0.00348719
WBGene00020270	22.2123	-1.46914	0.58506	-2.51109	0.0120358	0.0619048
WBGene00020273	912.436	-0.170549	0.157364	-1.08378	0.278461	0.512734
WBGene00020274	606.878	-0.54576	0.202011	-2.70163	0.00689995	0.0401222
WBGene00020275	7642.24	-0.134513	0.171371	-0.784923	0.432499	0.656538
WBGene00000110	3569.48	-0.521584	0.159014	-3.28011	0.00103768	0.00865818
WBGene00001513	1182.55	-0.17454	0.231403	-0.754269	0.450688	0.672562
WBGene00020269	2066.49	-0.0745926	0.199872	-0.373201	0.708999	0.855689
WBGene00020268	1735.01	0.103024	0.135337	0.76124	0.446514	0.669461
WBGene00020267	47.3141	1.16068	0.37198	3.12026	0.00180688	0.0135617
WBGene00020276	551.595	-0.838597	0.206651	-4.05804	4.94863e-05	0.000643361
WBGene00020266	45.4859	0.276941	0.333424	0.830596	0.406202	0.634854
WBGene00020265	11.906	0.301726	0.697435	0.432623	0.665289	0.827692
WBGene00020264	893.326	0.141916	0.120192	1.18075	0.237702	0.467786
WBGene00022646	1814.33	0.0399391	0.134512	0.296919	0.766529	0.88838
WBGene00006815	6762.98	-0.443654	0.18322	-2.42142	0.01546	0.0743918
WBGene00002273	3227.19	0.651344	0.180592	3.60672	0.000310098	0.00313423
WBGene00020911	217.774	0.715645	0.195487	3.66083	0.000251404	0.00261025
WBGene00020910	47.8469	-0.258578	0.320378	-0.807104	0.419607	0.646027
WBGene00020909	1123.1	-1.42843	0.22303	-6.40465	1.50717e-10	5.91628e-09
WBGene00003385	1344.26	0.392806	0.166348	2.36134	0.0182088	0.0838402
WBGene00020912	2139.84	0.638203	0.223407	2.85668	0.00428098	0.0274864
WBGene00006723	553.453	-0.325804	0.193702	-1.68198	0.0925722	0.260507
WBGene00006722	223.117	-0.0393078	0.231912	-0.169494	0.865408	0.940084
WBGene00006721	95.7608	0.0676342	0.25353	0.26677	0.789647	0.899713
WBGene00001073	1506.07	-0.722953	0.116999	-6.17916	6.44433e-10	2.29616e-08
WBGene00018491	5023.79	-0.461831	0.176111	-2.62238	0.00873179	0.0482316
WBGene00018490	0.975198	0.868165	2.9415	0.295143	0.767884	NA
WBGene00018489	74.1506	-0.502702	0.388515	-1.29391	0.195698	0.416358
WBGene00018488	615.228	1.04803	0.209542	5.00153	5.68766e-07	1.2022e-05
WBGene00018492	570.875	-0.916722	0.17609	-5.20597	1.92984e-07	4.42527e-06
WBGene00001089	2083.09	0.366229	0.156912	2.33398	0.0195969	0.0887692
WBGene00235332	0.915263	-2.01058	1.84055	-1.09238	0.274667	NA
WBGene00019376	5.14233	-4.64879	1.36422	-3.40765	0.000655239	0.00585275
WBGene00006665	58.2302	-0.100905	0.286992	-0.351595	0.725142	0.865485
WBGene00271815	189.098	-2.91556	0.471407	-6.18481	6.21778e-10	2.22032e-08
WBGene00235118	1.08028	-1.05539	2.2392	-0.471326	0.637408	NA
WBGene00005004	18.7589	0.576834	0.414655	1.39112	0.164189	0.375436
WBGene00019373	333.5	-0.688195	0.18412	-3.73776	0.00018567	0.00200673
WBGene00001506	165.445	0.71015	0.262064	2.70983	0.00673178	0.0392716
WBGene00044545	5.44089	-2.07927	1.29452	-1.60621	0.108228	0.288017
WBGene00017151	76.6776	-0.60466	0.284491	-2.12541	0.0335523	0.131771
WBGene00022845	48.4309	0.601721	0.303289	1.98399	0.0472574	0.165101
WBGene00022843	83.5348	-0.10441	0.335086	-0.311593	0.75535	0.882576
WBGene00001829	1148.27	-0.385668	0.275302	-1.40089	0.161246	0.37164
WBGene00022847	2118.31	-0.587954	0.235912	-2.49226	0.0126933	0.0642274
WBGene00022848	3430.5	-0.648516	0.265458	-2.44301	0.0145655	0.0711467
WBGene00002148	1166.91	-0.0949948	0.161556	-0.588001	0.556532	0.7542
WBGene00000784	12279.7	5.03117	0.224336	22.427	2.14805e-111	1.74121e-107
WBGene00018412	18.8219	0.216175	0.502668	0.430054	0.667156	0.828775
WBGene00004092	149.859	1.19233	0.190223	6.26805	3.65595e-10	1.3563e-08
WBGene00004740	1484.77	0.364884	0.202075	1.80569	0.0709675	0.217701
WBGene00020424	47.9351	0.677066	0.289708	2.33706	0.0194358	0.0881876
WBGene00044779	573.1	0.510616	0.146978	3.4741	0.000512572	0.00472954
WBGene00020425	710.955	0.0878729	0.15579	0.564046	0.572723	0.7672
WBGene00004897	6753.45	0.0228601	0.114001	0.200525	0.84107	0.927436
WBGene00004062	213.486	-2.63435	0.291607	-9.03392	1.65636e-19	1.75509e-17
WBGene00006224	3.25171	1.43317	1.30026	1.10222	0.270367	NA
WBGene00019654	21.2688	2.42277	0.509286	4.75719	1.96302e-06	3.67912e-05
WBGene00019653	162.643	-0.391869	0.204828	-1.91317	0.0557266	0.184615
WBGene00019652	264.016	0.371759	0.268302	1.3856	0.165869	0.377313
WBGene00001210	318.38	0.691088	0.215557	3.20606	0.00134566	0.0107361
WBGene00019655	102.175	-1.0054	0.343037	-2.93086	0.00338021	0.0225355
WBGene00003473	2762.65	-6.52693	0.201467	-32.397	3.0298e-230	4.91192e-226
WBGene00175027	86.2986	-0.146873	0.254727	-0.576588	0.564218	0.759805
WBGene00020947	303.259	0.828549	0.21081	3.93032	8.48345e-05	0.00103799
WBGene00020948	1232.51	-1.31701	0.559347	-2.35456	0.0185448	0.0851214
WBGene00020949	732.487	-0.0588249	0.209723	-0.280489	0.779103	0.894162
WBGene00020950	7577.45	-0.323943	0.148174	-2.18624	0.0287982	0.117512
WBGene00020951	791.95	-0.425956	0.134909	-3.15736	0.00159202	0.0122206
WBGene00005187	5.88001	-0.434249	0.752637	-0.57697	0.56396	0.759751
WBGene00022624	5.94879	0.195187	0.741958	0.26307	0.792497	0.901105
WBGene00022623	301.929	-0.133226	0.188679	-0.7061	0.480126	0.697126
WBGene00001718	110.541	0.623711	0.280666	2.22225	0.0262662	0.109712
WBGene00001717	92.6656	-0.0677657	0.216033	-0.313683	0.753762	0.882115
WBGene00020806	1380.27	0.00995853	0.255085	0.03904	0.968858	0.985012
WBGene00000936	660.688	0.701311	0.229332	3.05806	0.00222778	0.0161164
WBGene00020807	42.0142	0.938535	0.308189	3.04532	0.00232432	0.0166513
WBGene00000244	345.586	0.436938	0.160213	2.72723	0.00638677	0.0376759
WBGene00020808	15031.7	0.370465	0.155631	2.38041	0.0172935	0.0808891
WBGene00005253	7.07967	0.383698	0.701272	0.547146	0.584278	0.775466
WBGene00195226	8.87343	0.0327823	0.616867	0.0531433	0.957618	0.980496
WBGene00005251	7.08926	0.13251	0.695311	0.190576	0.848857	0.931921
WBGene00194910	57.8124	-0.162955	0.36522	-0.446184	0.655465	0.821269
WBGene00004984	2382.57	-1.21068	0.538395	-2.24868	0.024533	0.104281
WBGene00004975	428.49	-0.0636075	0.146114	-0.435327	0.663325	0.826505
WBGene00043952	3.13083	0.368405	1.06633	0.34549	0.729726	NA
WBGene00022603	1225.77	0.15038	0.131134	1.14676	0.251479	0.48357
WBGene00022601	146.897	0.159195	0.266312	0.597776	0.549989	0.749721
WBGene00022606	17.2422	-0.669123	0.463417	-1.44389	0.14877	0.352564
WBGene00022604	1.44195	1.22166	1.53831	0.794159	0.427103	NA
WBGene00022605	16.919	1.48454	0.467264	3.17709	0.00148759	0.0116058
WBGene00019262	7.41089	3.12656	0.860043	3.63535	0.000277607	0.00285023
WBGene00194821	4.35955	-0.172053	1.51317	-0.113704	0.909473	0.961924
WBGene00020523	1.235	0.868183	2.16736	0.400572	0.688735	NA
WBGene00020524	3.46044	2.05683	1.61462	1.27388	0.202707	0.425133
WBGene00020520	2.56573	-0.367082	1.25861	-0.291658	0.770548	NA
WBGene00000714	137.143	-0.834432	0.388317	-2.14884	0.0316468	0.126338
WBGene00000715	437.24	0.137012	0.285339	0.480173	0.631104	0.806053
WBGene00020526	1.61473	-0.0936019	1.98207	-0.0472244	0.962334	NA
WBGene00000716	16.3689	0.949856	0.481945	1.97088	0.0487376	0.168472
WBGene00020527	20.4328	0.223876	0.437102	0.512181	0.608524	0.791086
WBGene00020517	2389.68	-0.71482	0.1495	-4.78141	1.7407e-06	3.32786e-05
WBGene00020528	51.74	0.386164	0.269952	1.43049	0.152575	0.358693
WBGene00020516	425.416	0.432003	0.258304	1.67246	0.0944332	0.263911
WBGene00001672	83.7437	0.0773479	0.225255	0.343379	0.731313	0.86934
WBGene00020586	324.531	0.498491	0.190378	2.61843	0.00883349	0.0486112
WBGene00006803	22337.4	-0.148581	0.15921	-0.933239	0.350697	0.586799
WBGene00019643	175.447	0.482526	0.171696	2.81035	0.00494873	0.0307744
WBGene00019642	15.2015	-0.00191581	0.544609	-0.00351776	0.997193	0.998281
WBGene00003844	985.066	-0.822223	0.290987	-2.82564	0.0047187	0.0296165
WBGene00006801	12647.2	0.0286753	0.185821	0.154317	0.87736	0.945914
WBGene00021963	39.4277	0.904346	0.366894	2.46487	0.0137062	0.0680358
WBGene00202501	2.40575	-0.777188	1.27966	-0.607338	0.543627	NA
WBGene00021964	1.08391	-0.0936009	2.17961	-0.0429438	0.965746	NA
WBGene00235311	5.53456	-3.40617	1.50026	-2.27039	0.0231837	0.100228
WBGene00304201	228.751	-0.423853	0.306314	-1.38372	0.166444	0.377969
WBGene00005188	2.34934	2.41649	1.56251	1.54654	0.121975	NA
WBGene00003165	971.075	-0.213403	0.147859	-1.44328	0.14894	0.352757
WBGene00004229	67.0655	0.156048	0.36322	0.429624	0.66747	0.828879
WBGene00005950	0.726746	-0.0936233	3.31846	-0.0282129	0.977492	NA
WBGene00020333	2.19794	-0.110469	1.21736	-0.0907446	0.927696	NA
WBGene00016364	64.7916	0.575317	0.325292	1.76861	0.0769584	0.229939
WBGene00016368	59.9759	1.22197	0.249305	4.90149	9.51118e-07	1.92503e-05
WBGene00016365	98.5758	1.39536	0.258571	5.39643	6.79789e-08	1.68256e-06
WBGene00016366	103.96	1.17846	0.226618	5.20019	1.99083e-07	4.53942e-06
WBGene00016367	58.8754	1.41384	0.307577	4.59671	4.29209e-06	7.38677e-05
WBGene00003697	434.977	0.529264	0.21481	2.46387	0.0137445	0.0681597
WBGene00003632	883.537	0.0597099	0.154431	0.386644	0.699019	0.850023
WBGene00016363	92.1958	0.0887306	0.214312	0.414025	0.678856	0.836547
WBGene00016362	1252.95	0.460391	0.184562	2.4945	0.0126134	0.0639828
WBGene00016361	5.12684	-0.207706	0.986281	-0.210596	0.833203	0.923679
WBGene00016360	65.244	3.6567	0.433887	8.42776	3.52359e-17	2.97523e-15
WBGene00017615	35.9888	1.35721	0.355327	3.81961	0.000133665	0.00151008
WBGene00017616	115.851	0.182615	0.47921	0.381074	0.703148	0.853099
WBGene00017618	327.045	-0.319923	0.207226	-1.54384	0.122628	0.312684
WBGene00006666	660.668	0.0492779	0.315373	0.156253	0.875834	0.9449
WBGene00017614	26.6213	-0.19191	0.37304	-0.51445	0.606938	0.790081
WBGene00017619	44.0617	2.50394	0.362928	6.89927	5.22708e-12	2.56792e-10
WBGene00017620	337.182	0.0595015	0.178315	0.333687	0.738616	0.873281
WBGene00017613	1133.64	0.262806	0.2638	0.99623	0.319138	0.55466
WBGene00017621	905.71	-0.571571	0.233598	-2.44682	0.0144124	0.0705688
WBGene00021958	0.858245	-2.00256	2.2011	-0.909801	0.362927	NA
WBGene00003164	395.796	-0.173963	0.2387	-0.728793	0.466128	0.685804
WBGene00021959	652.64	-0.0369643	0.233922	-0.15802	0.874441	0.944092
WBGene00021956	3125.64	-0.0909303	0.101013	-0.900179	0.368025	0.602801
WBGene00021960	1209.58	-0.163843	0.143641	-1.14065	0.254017	0.486455
WBGene00044612	150.58	0.0178513	0.240077	0.0743566	0.940727	0.973703
WBGene00017850	239.591	0.158183	0.21318	0.742013	0.45808	0.678147
WBGene00003786	8509.19	-1.22122	0.190206	-6.4205	1.35823e-10	5.41023e-09
WBGene00007029	1112.23	0.0731551	0.135222	0.541	0.588508	0.778276
WBGene00020908	405.663	0.853397	0.153743	5.5508	2.8437e-08	7.42384e-07
WBGene00044699	176.539	-0.352014	0.193441	-1.81975	0.0687968	0.212728
WBGene00003725	315.241	0.122317	0.217951	0.561215	0.574651	0.768243
WBGene00003849	369.263	0.296508	0.151525	1.95682	0.0503685	0.172309
WBGene00005925	3.18238	2.05226	1.39965	1.46627	0.142576	NA
WBGene00020141	322.701	-0.32123	0.310539	-1.03443	0.300937	0.53689
WBGene00044546	1.06294	-2.62023	2.06139	-1.2711	0.203692	NA
WBGene00271437	20.3941	1.2022	0.439589	2.73484	0.00624111	0.0369813
WBGene00006163	18.8593	0.663402	0.426887	1.55405	0.120173	0.308051
WBGene00017331	17.6658	-0.923745	0.554983	-1.66446	0.0960213	0.266832
WBGene00017332	15.0506	-0.770603	0.505456	-1.52457	0.127366	0.320034
WBGene00017333	1.5054	1.71929	1.8523	0.928192	0.353308	NA
WBGene00017334	13.4731	-0.816673	0.705733	-1.1572	0.247192	0.478378
WBGene00001399	18.9894	0.950136	0.744871	1.27557	0.202107	0.424755
WBGene00017335	207.904	-0.135478	0.369665	-0.366488	0.714001	0.858282
WBGene00017329	103.375	-0.588662	0.323011	-1.82242	0.0683906	0.211876
WBGene00006237	31.5798	-0.115388	0.508479	-0.226928	0.82048	0.91624
WBGene00017336	24.4762	-2.33704	0.661426	-3.53334	0.000410346	0.00395984
WBGene00005304	0.890435	-2.00813	2.33712	-0.859233	0.390212	NA
WBGene00017315	1.41263	-2.02223	2.1576	-0.937257	0.348626	NA
WBGene00017314	707.678	0.430984	0.155666	2.76865	0.00562898	0.0340893
WBGene00017313	978.656	-0.0533057	0.126843	-0.420251	0.674302	0.833406
WBGene00017312	66.5629	-0.666725	0.545401	-1.22245	0.221538	0.448473
WBGene00017316	956.318	-0.0711586	0.217283	-0.327493	0.743295	0.876322
WBGene00017317	4571.04	-0.218513	0.174423	-1.25278	0.210286	0.434898
WBGene00017311	3837.33	-0.114752	0.170715	-0.672183	0.501467	0.713564
WBGene00017310	806.418	-0.155537	0.219597	-0.708282	0.47877	0.696377
WBGene00015743	3316.31	-0.0447939	0.133728	-0.334963	0.737653	0.872788
WBGene00015744	386.499	-0.24905	0.149902	-1.66142	0.0966298	0.267893
WBGene00015745	305.966	-0.525027	0.237389	-2.21168	0.0269891	0.112032
WBGene00015742	152.258	0.178481	0.224799	0.793958	0.42722	0.653022
WBGene00015746	598.214	-0.192446	0.208111	-0.924725	0.355109	0.590812
WBGene00015741	99.0911	0.367212	0.23878	1.53787	0.124081	0.314617
WBGene00001428	654.548	0.156738	0.114098	1.37371	0.169531	0.381833
WBGene00001563	2134.06	-0.134857	0.132899	-1.01473	0.310234	0.545991
WBGene00015461	713.281	-0.0869229	0.145071	-0.599175	0.549056	0.749079
WBGene00015462	468.552	-0.166783	0.150628	-1.10725	0.268184	0.501709
WBGene00015463	419.609	-0.0977593	0.157391	-0.621125	0.534517	0.737623
WBGene00015466	319.477	-0.529083	0.153399	-3.44907	0.000562527	0.00512054
WBGene00015460	317.788	-0.580954	0.189891	-3.05941	0.00221775	0.0160581
WBGene00015464	1804.26	0.270954	0.150861	1.79605	0.0724861	0.220808
WBGene00015465	20.009	-0.557085	0.481139	-1.15785	0.246927	0.477991
WBGene00044547	5.88342	-1.37647	0.783989	-1.75573	0.0791345	0.234625
WBGene00015722	0.887277	-1.05539	2.41469	-0.437073	0.662058	NA
WBGene00015720	6.21177	0.0956841	0.796528	0.120127	0.904383	0.960153
WBGene00015718	8.78898	1.51098	0.630625	2.396	0.016575	0.0784395
WBGene00017231	1.6576	-2.31739	1.80561	-1.28344	0.199337	NA
WBGene00017228	10.9679	-0.182412	0.549608	-0.331895	0.739969	0.874116
WBGene00005897	1.25831	-4.48957	2.00392	-2.24039	0.0250657	NA
WBGene00017233	367.295	-5.87622	0.315935	-18.5995	3.24457e-77	8.76682e-74
WBGene00235324	1.23385	-2.72678	1.94334	-1.40314	0.160574	NA
WBGene00017365	8.45074	-1.79124	0.909375	-1.96975	0.0488676	0.168777
WBGene00017364	459.854	2.62678	0.272975	9.62277	6.40808e-22	9.19361e-20
WBGene00017363	36.8614	1.64403	0.400794	4.10193	4.09716e-05	0.000543117
WBGene00017362	686.008	1.39052	0.209548	6.6358	3.22743e-11	1.38788e-09
WBGene00017366	21.7942	0.567852	0.485405	1.16985	0.24206	0.472406
WBGene00005402	0.882468	1.40346	1.9119	0.734064	0.46291	NA
WBGene00017367	63.8042	0.550693	0.400902	1.37363	0.169555	0.381835
WBGene00015396	28.4912	0.440962	0.577693	0.763316	0.445275	0.668036
WBGene00015395	59.1506	0.677566	0.31422	2.15634	0.0310568	0.124567
WBGene00015397	16.732	-0.0926856	0.52252	-0.177382	0.859208	0.937764
WBGene00015398	1376.99	-0.534731	0.229285	-2.33217	0.0196916	0.0891484
WBGene00015394	1.30401	-1.03625	2.10913	-0.491316	0.623203	NA
WBGene00015399	1.15116	-0.15157	1.86621	-0.0812182	0.935268	NA
WBGene00015400	191.748	-1.39083	0.239646	-5.8037	6.48682e-09	1.90748e-07
WBGene00015393	1042.94	-2.48513	0.182364	-13.6273	2.75461e-42	2.02989e-39
WBGene00005602	410.53	-0.0657174	0.178176	-0.368833	0.712252	0.857559
WBGene00005947	18.7853	1.01388	0.473763	2.14006	0.0323501	0.128324
WBGene00015401	8.45216	-0.830003	0.581071	-1.4284	0.153176	0.359636
WBGene00015402	2332.41	-1.29938	0.171607	-7.57182	3.68026e-14	2.31257e-12
WBGene00005647	461.351	-0.244942	0.170419	-1.43729	0.150634	0.354954
WBGene00220257	3.46379	0.774038	1.17581	0.658302	0.510344	0.720705
WBGene00015361	8.20052	0.0795355	0.881298	0.0902481	0.92809	0.967708
WBGene00015362	420.785	-1.48009	0.30194	-4.90195	9.48882e-07	1.92291e-05
WBGene00005900	1.06577	-0.976202	2.15238	-0.453545	0.650156	NA
WBGene00001789	197.358	-2.6002	0.284962	-9.12474	7.19093e-20	8.09579e-18
WBGene00020054	202.854	1.40569	0.224467	6.26237	3.79164e-10	1.40343e-08
WBGene00006106	0.851278	-1.05539	2.32751	-0.453442	0.65023	NA
WBGene00017567	6.66876	-1.11519	1.0424	-1.06983	0.284696	0.518997
WBGene00045275	3.05141	-3.26159	1.51506	-2.15279	0.0313355	NA
WBGene00045276	11.5406	-1.50414	0.836771	-1.79755	0.0722483	0.220374
WBGene00005814	1.90421	-1.01774	1.84	-0.553122	0.58018	NA
WBGene00005815	6.89011	-0.928696	0.773856	-1.20009	0.230105	0.459032
WBGene00005816	15.7376	0.0819612	0.551903	0.148506	0.881943	0.948273
WBGene00005818	21.1913	-0.203864	0.407743	-0.499981	0.617088	0.797341
WBGene00017565	521.408	0.682408	0.171501	3.97902	6.92e-05	0.000867649
WBGene00017789	952.525	0.315703	0.264134	1.19524	0.231993	0.461199
WBGene00017790	22.8336	0.259669	0.336401	0.771903	0.440172	0.663759
WBGene00017792	266.804	0.343776	0.224789	1.52933	0.126182	0.317897
WBGene00017788	18.4181	0.302781	0.412828	0.733432	0.463295	0.683247
WBGene00017787	120.787	0.334079	0.213565	1.5643	0.117748	0.304165
WBGene00017786	461.604	0.188429	0.195842	0.962146	0.335976	0.572028
WBGene00017785	554.512	0.386383	0.186041	2.07687	0.0378134	0.14271
WBGene00017784	35.4225	0.599595	0.356664	1.68112	0.09274	0.260889
WBGene00017791	5.44857	1.30603	0.718342	1.81812	0.0690457	0.213354
WBGene00017783	46.6813	0.677596	0.291079	2.32788	0.0199184	0.0899285
WBGene00005310	2.22036	-1.18388	1.35865	-0.871362	0.383556	NA
WBGene00017782	923.19	0.0248355	0.136601	0.181811	0.855731	0.936107
WBGene00005342	9.87089	0.365496	0.586744	0.622922	0.533336	0.736808
WBGene00006231	3.6647	1.31542	1.06999	1.22938	0.21893	0.446059
WBGene00015963	23.3195	1.28218	0.383674	3.34185	0.000832218	0.00722026
WBGene00015962	3.32406	3.06439	1.50417	2.03726	0.0416244	NA
WBGene00015961	2.08616	2.36069	1.56091	1.51238	0.130438	NA
WBGene00015960	1.11462	-0.120951	1.97533	-0.0612308	0.951175	NA
WBGene00005300	3.37451	0.791561	0.896553	0.882894	0.377293	0.61124
WBGene00005437	10.5216	0.198034	0.665072	0.297763	0.765884	0.888191
WBGene00006097	19.7655	-1.00598	0.76706	-1.31148	0.189697	0.408307
WBGene00016927	12.4623	0.30157	0.580963	0.519086	0.603701	0.788527
WBGene00016926	16.3276	1.58611	0.458794	3.45714	0.000545949	0.00499206
WBGene00016925	11.232	-0.211128	0.55999	-0.377021	0.706158	0.854447
WBGene00016928	13.2915	-0.337076	0.438193	-0.76924	0.441751	0.665018
WBGene00044113	16.8342	-1.20978	0.834093	-1.45042	0.146943	0.349969
WBGene00016924	18.5655	-5.32113	1.31526	-4.0457	5.2168e-05	0.000674979
WBGene00271796	12.1561	0.0278046	0.613324	0.0453342	0.963841	0.983063
WBGene00235093	49.423	-1.86931	0.532727	-3.50895	0.000449883	0.00424782
WBGene00235092	52.0359	-1.76746	0.510212	-3.46417	0.00053188	0.00488269
WBGene00016923	248.973	-3.78083	0.31797	-11.8905	1.32566e-32	4.29832e-30
WBGene00016922	9.82781	-3.23191	1.17183	-2.75801	0.00581553	0.035011
WBGene00016921	1.57332	-0.399826	1.46615	-0.272704	0.785081	NA
WBGene00016929	8.13114	-1.30883	0.865005	-1.51308	0.130258	0.324186
WBGene00005474	2.92762	-1.27236	1.21793	-1.04469	0.296167	NA
WBGene00003731	242.546	0.31283	0.237701	1.31607	0.188151	0.406221
WBGene00001500	489.747	-2.60641	0.230167	-11.324	9.98236e-30	2.61023e-27
WBGene00017599	169.383	-0.315359	0.222618	-1.4166	0.156601	0.364824
WBGene00017600	344.775	0.630868	0.228484	2.7611	0.00576066	0.0347698
WBGene00017601	21.0106	1.44571	0.431274	3.35218	0.000801779	0.00700347
WBGene00017598	20.1367	2.46961	0.490686	5.03297	4.82951e-07	1.03979e-05
WBGene00017603	8.87982	-1.22826	0.889087	-1.38149	0.167129	0.379003
WBGene00271807	2.34118	0.267668	1.41186	0.189586	0.849634	NA
WBGene00017605	2664.87	-0.348788	0.205421	-1.69791	0.0895238	0.255127
WBGene00017608	780.783	-0.0237812	0.165069	-0.144069	0.885446	0.949772
WBGene00017606	609.553	-0.251594	0.188728	-1.3331	0.182497	0.399176
WBGene00017607	886.896	-0.213658	0.120804	-1.76863	0.0769561	0.229939
WBGene00016816	468.732	-0.0422657	0.130682	-0.323423	0.746375	0.8776
WBGene00016817	249.492	0.476281	0.210011	2.26789	0.0233359	0.100736
WBGene00016818	18.5291	0.842702	0.520293	1.61967	0.105304	0.282788
WBGene00016820	2.64532	0.0957675	1.01397	0.0944485	0.924753	NA
WBGene00016821	0.803506	-0.97638	2.1187	-0.460839	0.644914	NA
WBGene00016822	31.5733	-0.630568	0.707275	-0.891545	0.372637	0.606789
WBGene00044738	9.55174	-1.72371	0.689097	-2.5014	0.0123702	0.0630055
WBGene00016813	1.00362	-1.99976	1.95317	-1.02386	0.305904	NA
WBGene00044550	1.4716	-1.96374	1.8156	-1.08159	0.279434	NA
WBGene00016823	189.517	-1.52596	0.634725	-2.40412	0.0162114	0.0770956
WBGene00016824	184.204	-0.97434	0.474524	-2.0533	0.0400432	0.148384
WBGene00017201	1198.72	0.92591	0.209152	4.42698	9.5563e-06	0.000150268
WBGene00017200	49.3002	-5.00659	0.506418	-9.8863	4.77369e-23	7.37058e-21
WBGene00005108	4.49987	-1.0152	0.816336	-1.2436	0.213645	0.439323
WBGene00017199	13.4356	0.442411	0.615641	0.718618	0.472376	0.691505
WBGene00017203	2.21443	3.26908	1.56603	2.0875	0.0368432	NA
WBGene00017204	6.62582	2.4406	0.9117	2.67698	0.0074289	0.0425273
WBGene00005441	1.77204	0.184784	1.41556	0.130538	0.896141	NA
WBGene00005411	2.96056	-1.32561	0.986045	-1.34437	0.178828	NA
WBGene00015708	16.4579	0.203255	0.519248	0.391442	0.695471	0.847752
WBGene00015707	20.537	-0.0677307	0.63338	-0.106935	0.91484	0.96338
WBGene00015706	37.6797	-0.64764	0.474497	-1.3649	0.172285	0.385199
WBGene00015709	251.583	-0.011734	0.24619	-0.0476625	0.961985	0.98253
WBGene00015712	1.12486	-1.01191	1.99941	-0.506103	0.612785	NA
WBGene00003684	105.499	0.401871	0.206627	1.94492	0.0517852	0.175563
WBGene00015705	77.0434	-0.154008	0.229344	-0.671514	0.501893	0.71387
WBGene00015710	54.9927	2.16081	0.333225	6.48454	8.90031e-11	3.62542e-09
WBGene00015711	8.59445	1.64081	0.641154	2.55915	0.0104929	0.0555101
WBGene00022654	24.7743	1.95242	0.426023	4.58289	4.58593e-06	7.78503e-05
WBGene00022655	1.89302	-0.392324	1.20118	-0.326615	0.743959	NA
WBGene00005750	2.84009	-1.93903	1.9862	-0.976255	0.328938	NA
WBGene00194895	5.56655	1.02526	0.722631	1.41879	0.15596	0.363913
WBGene00235114	78.2377	-1.70694	0.361205	-4.72567	2.29359e-06	4.23023e-05
WBGene00022653	13.0406	0.0753632	0.742709	0.101471	0.919177	0.964809
WBGene00235113	1.73626	1.14501	1.28499	0.891065	0.372894	NA
WBGene00022656	2.3293	0.643048	1.20532	0.533508	0.593682	NA
WBGene00271707	1.20646	-2.70753	1.93711	-1.39771	0.162199	NA
WBGene00022657	10.2064	-1.82798	0.809875	-2.25712	0.0240008	0.102692
WBGene00044551	11.3375	-0.178641	0.60312	-0.296195	0.767081	0.888717
WBGene00022410	7099.55	0.422266	0.188251	2.2431	0.0248905	0.105414
WBGene00044342	273.896	0.0349427	0.177765	0.196566	0.844167	0.929115
WBGene00020246	3494.18	-0.213554	0.103796	-2.05744	0.0396442	0.147411
WBGene00005661	8.18647	0.824552	0.890427	0.926019	0.354436	0.59024
WBGene00005660	3.31353	-0.606652	1.06017	-0.572222	0.567171	NA
WBGene00020245	220.132	0.634678	0.206372	3.07541	0.00210216	0.0153791
WBGene00020247	41.2998	-0.127399	0.318206	-0.400367	0.688886	0.84314
WBGene00016150	363.784	-0.518537	0.188229	-2.75481	0.00587259	0.0352911
WBGene00016149	119.109	0.126039	0.24595	0.512457	0.608331	0.791086
WBGene00001719	68.836	-0.0115627	0.305561	-0.0378408	0.969815	0.985168
WBGene00004453	18037.2	0.450102	0.203912	2.20734	0.0272906	0.113068
WBGene00004499	22549.2	0.267647	0.152439	1.75577	0.0791278	0.234625
WBGene00016148	408.051	0.22116	0.185098	1.19483	0.232155	0.461406
WBGene00016147	492.546	-0.481787	0.240258	-2.00529	0.0449324	0.159922
WBGene00016146	399.999	-0.661768	0.241941	-2.73524	0.00623342	0.0369493
WBGene00001464	760.567	0.20957	0.198086	1.05798	0.290065	0.525456
WBGene00194921	293.73	0.0038062	0.175202	0.0217247	0.982668	0.991351
WBGene00022812	928.638	-0.439816	0.151792	-2.8975	0.00376149	0.0246688
WBGene00002078	14078.5	-0.323229	0.161805	-1.99765	0.0457547	0.161601
WBGene00022813	128.435	0.84979	0.395293	2.14977	0.0315735	0.126107
WBGene00022814	481.635	0.610057	0.369768	1.64984	0.0989763	0.271548
WBGene00045277	133.793	0.0833597	0.204469	0.407689	0.683502	0.839274
WBGene00002256	305.64	-0.349253	0.227813	-1.53307	0.125259	0.316406
WBGene00003242	25565.6	0.0664852	0.170411	0.390146	0.696429	0.848336
WBGene00016499	252.836	0.277591	0.245651	1.13002	0.258467	0.491718
WBGene00016505	785.26	-0.188602	0.197881	-0.953105	0.340537	0.57587
WBGene00016504	541.745	0.236386	0.175032	1.35053	0.176846	0.39125
WBGene00001697	3.03147	0.326317	1.13001	0.288773	0.772755	NA
WBGene00016500	2713.75	0.392483	0.152785	2.56886	0.0102033	0.0542882
WBGene00016501	822.216	-0.435137	0.265822	-1.63695	0.101641	0.276544
WBGene00303000	1018.28	-0.188754	0.269257	-0.701017	0.483292	0.700066
WBGene00016496	11362.7	-0.141117	0.237059	-0.595284	0.551654	0.750727
WBGene00016495	809.976	-0.13714	0.154527	-0.887486	0.374817	0.608689
WBGene00235308	5.16319	-0.443638	0.965783	-0.459356	0.645978	0.815433
WBGene00016502	4.16163	-0.56862	1.32618	-0.428765	0.668094	0.829247
WBGene00016503	85.2547	0.00551816	0.252029	0.0218949	0.982532	0.991275
WBGene00077712	215.535	0.11973	0.165944	0.721508	0.470597	0.690374
WBGene00018219	275.639	0.223746	0.212476	1.05304	0.292324	0.527511
WBGene00018218	930.529	-0.394321	0.138527	-2.84653	0.00441992	0.0281223
WBGene00018217	693.101	-1.25836	0.197643	-6.36681	1.92998e-10	7.4675e-09
WBGene00018216	1172.41	0.253088	0.198628	1.27418	0.202599	0.425133
WBGene00018221	1145.79	0.460493	0.14841	3.10284	0.00191675	0.0142477
WBGene00018222	203.639	-0.208383	0.175271	-1.18892	0.234471	0.464075
WBGene00022406	9.82463	-0.403897	0.579203	-0.697333	0.485595	0.701208
WBGene00022405	15.8392	0.453405	0.452815	1.0013	0.316681	0.552608
WBGene00022404	5.95666	-0.791707	0.885403	-0.894178	0.371227	0.605579
WBGene00003575	74.7162	0.39056	0.328162	1.19014	0.23399	0.463426
WBGene00022408	5.94531	0.924278	1.00352	0.921034	0.357033	0.592343
WBGene00022409	19.4961	0.414909	0.431561	0.961416	0.336343	0.572482
WBGene00022403	2.2343	-0.465261	1.14292	-0.407082	0.683948	NA
WBGene00017822	2.44709	0.319369	1.3308	0.239982	0.810344	NA
WBGene00045393	21.7136	-1.59575	0.605587	-2.63505	0.00841252	0.0469965
WBGene00045392	39.6302	-0.111491	0.451307	-0.247041	0.804877	0.90796
WBGene00017823	29.8365	-3.11068	0.466351	-6.67025	2.55362e-11	1.10693e-09
WBGene00017824	26.7383	1.94918	0.362963	5.37021	7.86467e-08	1.91732e-06
WBGene00017819	20.7077	-0.126216	0.432085	-0.292109	0.770204	0.890496
WBGene00000488	391.495	0.0889545	0.1666	0.53394	0.593383	0.781782
WBGene00002632	2097.85	-0.214405	0.141402	-1.51628	0.129448	0.322962
WBGene00017818	331.166	0.0676128	0.184516	0.366434	0.714041	0.858282
WBGene00022394	311.085	0.0956842	0.188297	0.508156	0.611344	0.793143
WBGene00022393	1550.1	-0.224262	0.163644	-1.37043	0.170554	0.383183
WBGene00022392	96.3404	0.806599	0.229289	3.51783	0.000435091	0.00413464
WBGene00022395	5.74556	-1.95948	1.00539	-1.94898	0.051298	0.174422
WBGene00022397	586.073	-1.02607	0.163197	-6.28733	3.22967e-10	1.20644e-08
WBGene00022396	1441.77	-0.0115605	0.208446	-0.0554605	0.955772	0.980174
WBGene00044552	4.12883	0.0152539	0.928011	0.0164372	0.986886	0.993749
WBGene00022398	293.919	-0.221994	0.237325	-0.935402	0.349581	0.585536
WBGene00022399	204.584	-0.477644	0.315399	-1.51441	0.129922	0.323647
WBGene00022402	677.291	0.181384	0.192254	0.94346	0.345446	0.58083
WBGene00022400	821.63	0.0273989	0.160972	0.170209	0.864846	0.939926
WBGene00022401	2336.06	0.294155	0.0948642	3.1008	0.00193	0.0143397
WBGene00018398	999.671	0.00472935	0.258008	0.0183303	0.985375	0.993217
WBGene00001152	339.578	-0.281262	0.174283	-1.61382	0.106566	0.284997
WBGene00018399	259.231	-0.551044	0.145907	-3.77667	0.000158942	0.0017541
WBGene00018400	893.929	-0.656251	0.185256	-3.5424	0.000396499	0.00384682
WBGene00003865	740.777	-0.917085	0.68712	-1.33468	0.181981	0.398471
WBGene00006935	892.003	-0.095669	0.132658	-0.721168	0.470806	0.690555
WBGene00022629	352.525	-0.249784	0.250672	-0.996457	0.319028	0.554529
WBGene00194928	7.69624	0.312602	1.00351	0.311509	0.755413	0.882586
WBGene00022628	11.9062	-0.77013	0.813342	-0.946871	0.343705	0.579526
WBGene00000620	4.78769	-0.192003	1.27602	-0.15047	0.880393	0.947264
WBGene00022627	39.8747	-0.197649	0.525459	-0.376146	0.706809	0.854687
WBGene00006187	4.32029	0.480478	1.17751	0.408046	0.68324	0.839087
WBGene00006186	0.987318	2.63076	2.28293	1.15236	0.249173	NA
WBGene00006188	1.27342	2.99589	2.13569	1.40277	0.160685	NA
WBGene00006190	5.22256	-0.14164	1.31866	-0.107412	0.914462	0.963373
WBGene00006191	8.77969	0.615986	1.0079	0.61116	0.541093	0.743213
WBGene00015660	323.94	0.176694	0.342566	0.515796	0.605997	0.78949
WBGene00006180	0.806608	-2.53782	2.07463	-1.22326	0.22123	NA
WBGene00006179	1.9837	-1.08887	1.47059	-0.740427	0.459041	NA
WBGene00006193	7.68101	1.416	0.737138	1.92094	0.0547395	0.182325
WBGene00006192	1.68979	0.426071	1.91766	0.222182	0.824172	NA
WBGene00006149	4.41428	-0.130679	0.819802	-0.159403	0.873351	0.94366
WBGene00019064	24308.5	0.387775	0.217845	1.78005	0.0750676	0.226334
WBGene00017020	19.4379	-0.0312323	0.435352	-0.0717404	0.942809	0.974537
WBGene00017019	1.0398	-1.57486	1.90135	-0.828285	0.407509	NA
WBGene00017018	9.22547	-0.333328	0.786987	-0.423549	0.671895	0.831826
WBGene00005006	530.21	-0.21969	0.157219	-1.39735	0.16231	0.373119
WBGene00017016	3230.52	-0.169181	0.193379	-0.874867	0.381646	0.615279
WBGene00017017	430.26	-0.472154	0.164039	-2.87831	0.00399818	0.0260002
WBGene00017015	40.6736	0.571095	0.386696	1.47686	0.139714	0.338932
WBGene00303233	47.0389	-0.166894	0.271995	-0.613591	0.539486	0.74179
WBGene00006309	559.944	0.594146	0.194827	3.04962	0.00229134	0.0164806
WBGene00017636	11.8541	0.737378	0.811322	0.90886	0.363424	0.598077
WBGene00017635	239.888	0.228584	0.265004	0.862567	0.388375	0.619724
WBGene00017637	402.537	-0.105023	0.167549	-0.62682	0.530777	0.734764
WBGene00005648	2883.01	-0.0283902	0.154985	-0.183181	0.854656	0.935398
WBGene00005649	84.2797	-0.218793	0.353347	-0.619202	0.535783	0.738867
WBGene00017634	31.4168	-0.709866	0.434397	-1.63414	0.10223	0.277427
WBGene00017639	372.512	0.406133	0.207466	1.95759	0.0502784	0.17211
WBGene00017640	628.396	-0.318903	0.19287	-1.65346	0.0982373	0.270608
WBGene00019478	670.182	-0.566705	0.146353	-3.87217	0.000107873	0.00126382
WBGene00019477	806.389	-0.746236	0.165218	-4.51668	6.28156e-06	0.000102658
WBGene00019476	278.582	-0.81259	0.169776	-4.78625	1.69925e-06	3.26014e-05
WBGene00019479	1650.21	0.120167	0.18638	0.644738	0.519097	0.727182
WBGene00019480	306.595	0.294834	0.166639	1.76929	0.0768448	0.229857
WBGene00019481	455.674	-0.31166	0.157856	-1.97433	0.0483438	0.167396
WBGene00000098	574.271	-0.59405	0.385361	-1.54154	0.123185	0.313464
WBGene00003937	4.71933	-1.12574	1.20463	-0.934511	0.35004	0.585945
WBGene00019482	95.7214	-0.260087	0.206641	-1.25864	0.208161	0.432212
WBGene00004395	677.729	0.337009	0.261197	1.29025	0.196963	0.418462
WBGene00015859	104.419	0.0581212	0.277964	0.209096	0.834373	0.924279
WBGene00015860	29.4458	0.476788	0.418619	1.13896	0.254721	0.487293
WBGene00015861	295.262	0.327565	0.166612	1.96603	0.0492952	0.169748
WBGene00015857	628.574	0.497854	0.179141	2.77911	0.00545075	0.0332334
WBGene00015863	6.72713	1.57332	0.697959	2.25418	0.024185	0.103127
WBGene00015864	220.206	1.03541	0.192732	5.37229	7.77418e-08	1.90098e-06
WBGene00017679	26.8221	0.652921	0.398873	1.63691	0.101649	0.276544
WBGene00000219	142323	-0.185973	0.218103	-0.852683	0.393835	0.625292
WBGene00017678	409.322	-0.631883	0.265896	-2.37643	0.0174811	0.081602
WBGene00000218	30670.9	-0.103334	0.262505	-0.393646	0.693842	0.847001
WBGene00006183	1.52409	0.6339	1.50799	0.420361	0.674222	NA
WBGene00017681	216.841	1.43877	0.233243	6.16854	6.89216e-10	2.43433e-08
WBGene00020939	115.94	-0.0395624	0.20291	-0.194976	0.845412	0.930091
WBGene00020941	76.0916	-1.7148	0.322091	-5.32397	1.01528e-07	2.4421e-06
WBGene00020942	593.691	0.0876985	0.124086	0.706755	0.479719	0.696819
WBGene00004766	2020.36	0.178242	0.115659	1.5411	0.123292	0.313637
WBGene00020946	1373.34	-4.90547	0.390747	-12.5541	3.77621e-36	1.65459e-33
WBGene00020943	40.9133	1.05119	0.30555	3.44031	0.000581049	0.00527403
WBGene00020938	87.1105	2.44584	0.254659	9.60436	7.66329e-22	1.0898e-19
WBGene00044356	0.789962	-0.0936008	2.43121	-0.0384997	0.969289	NA
WBGene00006582	941.363	0.078621	0.166379	0.472542	0.63654	0.809506
WBGene00235325	107.489	0.16024	0.204151	0.784907	0.432508	0.656538
WBGene00015592	14.6508	0.661215	0.562347	1.17581	0.23967	0.469948
WBGene00018180	1.39245	0.868178	2.30193	0.377152	0.706061	NA
WBGene00003395	404.405	-0.474963	0.42817	-1.10929	0.267307	0.500876
WBGene00018181	406.769	0.40766	0.194879	2.09186	0.036451	0.139209
WBGene00018179	1.78487	-0.334633	1.21838	-0.274654	0.783582	NA
WBGene00001664	235.468	0.165044	0.189326	0.871746	0.383347	0.61655
WBGene00018182	7.40741	1.75998	1.0348	1.70079	0.088983	0.254112
WBGene00018694	127.23	-0.675266	0.254244	-2.65598	0.00790786	0.044779
WBGene00044696	2341.72	0.820455	0.206695	3.9694	7.20533e-05	0.00089856
WBGene00002021	754.101	0.52145	0.242079	2.15405	0.031236	0.125049
WBGene00001534	142.537	0.528024	0.303699	1.73864	0.0820974	0.240855
WBGene00018696	405.129	-0.332738	0.126739	-2.62539	0.00865507	0.0479058
WBGene00018693	8.39026	0.206222	0.66423	0.310467	0.756206	0.882981
WBGene00018697	248.162	-0.115622	0.22572	-0.512238	0.608484	0.791086
WBGene00018692	177.237	0.941184	0.223225	4.21631	2.48335e-05	0.000349566
WBGene00018698	103.198	-0.356878	0.399547	-0.893208	0.371746	0.605825
WBGene00004078	3417.29	-1.34133	0.402731	-3.33059	0.000866621	0.0074455
WBGene00018700	4625.84	0.41137	0.113831	3.61385	0.000301678	0.00306826
WBGene00020720	16.7001	-0.0625891	0.582968	-0.107363	0.914501	0.963373
WBGene00044553	1301.74	0.176351	0.150315	1.17321	0.240711	0.470736
WBGene00020721	801.773	-0.429965	0.133106	-3.23024	0.00123686	0.0100149
WBGene00001040	445.625	-0.465992	0.24986	-1.86501	0.0621799	0.198242
WBGene00020719	1185.88	-0.134147	0.171852	-0.780595	0.435041	0.658656
WBGene00020718	675.738	-0.00703577	0.111454	-0.0631268	0.949666	0.977384
WBGene00020717	529.94	0.345764	0.170478	2.0282	0.0425394	0.154595
WBGene00020716	175.524	-0.126348	0.253469	-0.498476	0.618149	0.797768
WBGene00020722	192.756	-0.0215523	0.272948	-0.0789612	0.937064	0.972205
WBGene00004256	808.047	-0.054689	0.1473	-0.371277	0.710431	0.856654
WBGene00022842	136.284	-0.284429	0.282959	-1.0052	0.314801	0.551081
WBGene00018481	1167.93	-0.177742	0.182245	-0.975288	0.329417	0.566032
WBGene00018482	1904.59	-0.342546	0.160479	-2.13453	0.0327995	0.129631
WBGene00018483	305.793	-0.482318	0.374671	-1.28731	0.197986	0.419464
WBGene00018480	37.0779	0.758284	0.48926	1.54986	0.121175	0.309905
WBGene00018479	7.09884	0.57323	0.967304	0.592606	0.553445	0.752154
WBGene00018478	47.2762	1.4158	0.537861	2.63229	0.00848122	0.0472014
WBGene00001882	3.79822	0.512609	1.19132	0.430285	0.666989	0.828677
WBGene00001881	9.34928	-0.958376	0.711078	-1.34778	0.17773	0.392555
WBGene00001880	11.1632	0.0907272	0.711235	0.127563	0.898495	0.957145
WBGene00001879	7.2472	-0.602733	0.907998	-0.663804	0.506816	0.718088
WBGene00001913	1.21525	1.6239	1.85623	0.87484	0.381661	NA
WBGene00018477	5.26293	0.104548	1.01553	0.102949	0.918003	0.964628
WBGene00017798	131.028	-0.0856897	0.308623	-0.277652	0.78128	0.895736
WBGene00003816	460.397	-0.0803394	0.251468	-0.319482	0.749361	0.879367
WBGene00006435	11.8505	0.84368	0.66252	1.27344	0.202862	0.425294
WBGene00000054	178.886	0.26969	0.240729	1.12031	0.262584	0.49684
WBGene00000055	166.222	0.0471962	0.217723	0.216772	0.828386	0.920989
WBGene00017799	381.745	0.206131	0.186367	1.10605	0.268703	0.502353
WBGene00017800	993.673	-0.289927	0.239928	-1.20839	0.226898	0.454918
WBGene00017797	1474.98	-0.111546	0.190481	-0.585602	0.558143	0.755253
WBGene00015670	31.9317	-0.250471	0.387429	-0.646496	0.517958	0.726582
WBGene00015671	698.99	0.41095	0.160658	2.55792	0.0105301	0.0556395
WBGene00007055	3517.29	0.917145	0.142487	6.4367	1.22099e-10	4.88759e-09
WBGene00018288	161.547	0.645189	0.267775	2.40944	0.0159769	0.0761816
WBGene00018289	1.26215	0.900831	1.9426	0.463724	0.642846	NA
WBGene00044554	28.4105	0.149003	0.394352	0.377842	0.705548	0.854336
WBGene00018286	248.275	-0.0484314	0.410447	-0.117997	0.90607	0.960488
WBGene00018290	2261.42	0.0610743	0.203915	0.299509	0.764552	0.887443
WBGene00018285	7067.41	-0.0214164	0.147957	-0.144747	0.884911	0.949512
WBGene00001694	266.856	-2.27529	0.319946	-7.11149	1.14799e-12	6.06229e-11
WBGene00018292	134.123	-0.906287	0.362909	-2.49728	0.0125149	0.0636022
WBGene00018284	1.87472	-3.96814	1.60551	-2.47158	0.0134519	NA
WBGene00194909	126.482	0.21162	0.254277	0.832242	0.405273	0.6343
WBGene00018293	261.422	0.478137	0.256263	1.86581	0.0620685	0.198044
WBGene00018294	4407.41	0.184949	0.104697	1.76652	0.0773082	0.230899
WBGene00018295	3.71464	1.45872	1.38316	1.05463	0.291593	0.52666
WBGene00001721	22.9933	0.769228	0.5528	1.39151	0.16407	0.375435
WBGene00235312	15.8889	1.53542	0.652147	2.35441	0.0185523	0.0851316
WBGene00017879	23.0327	1.11275	0.750151	1.48336	0.137978	0.336731
WBGene00017880	81.1948	-0.0188495	0.292448	-0.0644543	0.948608	0.976868
WBGene00017881	1176.42	-1.07533	0.179824	-5.97989	2.2329e-09	7.31308e-08
WBGene00022538	2447.47	-0.0477434	0.202486	-0.235787	0.813598	0.912743
WBGene00022539	4.07259	0.564719	0.877779	0.64335	0.519997	0.727926
WBGene00022540	16.4209	0.662172	0.581642	1.13845	0.254932	0.487434
WBGene00022537	6.08773	0.700625	0.760321	0.921486	0.356797	0.592173
WBGene00000541	232.84	0.930579	0.233051	3.99302	6.52359e-05	0.000824322
WBGene00022541	1.09317	2.74808	1.8631	1.475	0.140212	NA
WBGene00022542	4.49699	1.41242	0.824038	1.71402	0.0865247	0.250176
WBGene00022544	4.41346	0.590244	0.9279	0.636108	0.524706	0.730878
WBGene00022536	7.1903	0.20025	0.83298	0.240402	0.810019	0.910871
WBGene00001616	557.374	0.297183	0.196058	1.51579	0.129572	0.323024
WBGene00022552	3.20627	-2.75418	1.14927	-2.39645	0.0165549	NA
WBGene00022550	103.476	-1.27724	0.525889	-2.42873	0.0151519	0.0732389
WBGene00022549	110.766	-0.827731	0.197495	-4.19115	2.77545e-05	0.000384906
WBGene00022548	19.4408	0.214765	0.664204	0.323342	0.746436	0.8776
WBGene00022547	43.0307	-0.936883	0.37355	-2.50805	0.01214	0.0622826
WBGene00022546	48.9244	-4.7373	0.615885	-7.69186	1.45009e-14	9.79537e-13
WBGene00015223	104.449	-1.56457	0.540889	-2.8926	0.0038207	0.0250065
WBGene00015222	1.88853	0.301557	1.46056	0.206467	0.836427	NA
WBGene00015221	1.93415	-1.60153	1.62151	-0.98768	0.323309	NA
WBGene00015224	9.5378	-3.70198	1.33969	-2.76331	0.00572182	0.0345483
WBGene00015227	607.214	-2.40608	0.593254	-4.05573	4.99773e-05	0.000648704
WBGene00015225	348.611	-2.28881	0.662802	-3.45324	0.000553891	0.00505898
WBGene00015226	22.0267	0.414612	0.447754	0.925983	0.354455	0.59024
WBGene00015220	426.711	-0.157783	0.239914	-0.657664	0.510754	0.720907
WBGene00006006	26.2756	-0.0606666	0.41261	-0.147031	0.883107	0.948707
WBGene00015219	1946.5	-0.359649	0.171987	-2.09113	0.0365161	0.139261
WBGene00015218	329.979	0.104708	0.243659	0.429733	0.66739	0.828843
WBGene00006342	3721.45	0.352749	0.155827	2.26372	0.0235913	0.101449
WBGene00006467	1344.62	0.0287706	0.154211	0.186566	0.852001	0.933554
WBGene00004457	1866.07	0.0774336	0.161977	0.478053	0.632613	0.806796
WBGene00017190	24.2942	0.302916	0.394136	0.768556	0.442157	0.66539
WBGene00001891	1.24954	0.582023	1.80644	0.322193	0.747307	NA
WBGene00001892	2.29952	0.543899	1.54498	0.352043	0.724806	NA
WBGene00019448	112.733	0.371838	0.20514	1.8126	0.0698931	0.215296
WBGene00019445	15.4129	0.38249	0.48921	0.781853	0.434301	0.657843
WBGene00019444	42.6043	-0.581065	0.358724	-1.61981	0.105273	0.282788
WBGene00003386	312.936	0.271548	0.178775	1.51894	0.128779	0.321924
WBGene00019203	853.099	-1.69196	0.182753	-9.25817	2.07957e-20	2.39106e-18
WBGene00019204	1624.11	0.552475	0.181685	3.04085	0.00235911	0.0168403
WBGene00019202	8.96432	0.261713	0.678133	0.385931	0.699548	0.85041
WBGene00006760	2857.42	-0.142644	0.237015	-0.601835	0.547284	0.74763
WBGene00020554	169.166	-0.310531	0.338444	-0.917524	0.358868	0.59436
WBGene00001526	1638.22	0.0452764	0.152781	0.296349	0.766964	0.888715
WBGene00020553	1838.77	-0.142731	0.116878	-1.22119	0.222012	0.449066
WBGene00003634	469.03	0.0489632	0.19728	0.248192	0.803986	0.907296
WBGene00020555	33.9244	-0.307738	0.321164	-0.958195	0.337965	0.573846
WBGene00019115	110.598	-0.0110518	0.208343	-0.0530463	0.957695	0.980496
WBGene00019116	398.25	0.543878	0.14057	3.8691	0.000109239	0.00127592
WBGene00006143	8.10658	0.0918777	0.652372	0.140836	0.887999	0.951499
WBGene00006146	5.63189	-1.11975	0.822456	-1.36148	0.173364	0.386205
WBGene00019113	223.995	-1.01098	0.236096	-4.28206	1.85169e-05	0.00026996
WBGene00019112	7.18464	-2.01395	0.916381	-2.19773	0.0279687	0.114967
WBGene00019111	173.857	-0.728182	0.247872	-2.93774	0.00330618	0.0221304
WBGene00019109	93.9205	0.465948	0.264887	1.75905	0.0785698	0.233463
WBGene00005892	7.44824	-0.366302	0.576691	-0.635178	0.525312	0.731295
WBGene00005894	2.35312	0.244786	1.05603	0.231798	0.816695	NA
WBGene00005893	25.7128	0.726353	0.480627	1.51126	0.130721	0.324942
WBGene00005412	0.859349	-0.083419	2.52848	-0.0329917	0.973681	NA
WBGene00019849	5.14808	-0.158622	1.07953	-0.146936	0.883183	0.948725
WBGene00019851	1.74696	1.21344	1.48997	0.81441	0.41541	NA
WBGene00044617	35.411	0.110432	0.338638	0.326108	0.744343	0.877047
WBGene00016095	202.864	-0.362746	0.23616	-1.53602	0.124533	0.315064
WBGene00016094	25.5036	-0.113824	0.41351	-0.275263	0.783114	0.896599
WBGene00016093	162.592	0.77429	0.240554	3.21878	0.00128737	0.0103629
WBGene00016092	28.9004	-0.0365759	0.312825	-0.116921	0.906922	0.960692
WBGene00016091	8.12964	-0.284712	0.65362	-0.435592	0.663133	0.826469
WBGene00235313	6.21195	0.599458	0.725528	0.826237	0.40867	0.637332
WBGene00016096	35.1048	0.238231	0.433582	0.549449	0.582698	0.773748
WBGene00016097	277.031	-1.07243	0.208877	-5.13427	2.83247e-07	6.29041e-06
WBGene00023417	185.024	1.26987	0.212758	5.96859	2.39309e-09	7.8062e-08
WBGene00016099	155.595	0.140364	0.2163	0.64893	0.516384	0.725521
WBGene00016100	55.9042	0.210584	0.247538	0.850712	0.394929	0.626048
WBGene00202512	23.5885	0.306552	0.396949	0.772272	0.439953	0.663552
WBGene00023431	43.6427	0.310452	0.313778	0.9894	0.322467	0.55859
WBGene00016101	956.884	0.0409463	0.316935	0.129195	0.897204	0.956359
WBGene00020862	1414.85	0.348242	0.253878	1.37169	0.17016	0.382708
WBGene00020863	19.1669	-0.257644	0.608031	-0.423734	0.67176	0.831813
WBGene00020864	299.193	0.0598099	0.180854	0.330708	0.740865	0.874508
WBGene00020865	1337.33	0.118878	0.191286	0.621468	0.534292	0.737391
WBGene00002015	0.849356	-2.03928	2.47152	-0.825113	0.409307	NA
WBGene00002017	27.6033	-16.5054	4.36437	-3.78186	NA	NA
WBGene00020861	197.239	0.229894	0.194007	1.18497	0.236028	0.465532
WBGene00017659	225.276	0.0450002	0.202656	0.222052	0.824273	0.918082
WBGene00017658	16.49	0.963349	0.473523	2.03443	0.0419083	0.153089
WBGene00017661	24.4154	0.153876	0.4724	0.325733	0.744626	0.877223
WBGene00235330	82.9153	-0.120348	0.25534	-0.471326	0.637408	0.809975
WBGene00004119	1183.86	-0.0468521	0.234298	-0.199968	0.841506	0.927682
WBGene00017657	2922.01	-0.115625	0.149117	-0.775402	0.438102	0.661684
WBGene00195086	54.339	0.0736718	0.344093	0.214104	0.830466	0.922075
WBGene00017660	399.42	-6.06737	0.367234	-16.5218	2.55755e-61	3.76937e-58
WBGene00017656	6.90055	-1.08995	1.37865	-0.790589	0.429184	0.65388
WBGene00017654	30.1898	-1.50169	0.499549	-3.00609	0.0026463	0.0184683
WBGene00017653	534.298	0.0189764	0.172121	0.11025	0.912211	0.962993
WBGene00271808	14.318	0.358837	0.522371	0.686938	0.492122	0.706355
WBGene00017652	1.98371	-0.388616	1.27523	-0.304741	0.760563	NA
WBGene00015053	300.254	0.345824	0.182113	1.89895	0.0575705	0.188648
WBGene00015054	4.97458	-0.81917	0.960194	-0.85313	0.393587	0.625143
WBGene00015055	183.214	-0.157674	0.305526	-0.516073	0.605803	0.78949
WBGene00006418	109.641	1.17984	0.508509	2.3202	0.02033	0.091237
WBGene00015056	129.816	0.744683	0.188869	3.94286	8.0515e-05	0.000988122
WBGene00235316	18.3722	-0.021404	0.426996	-0.0501268	0.960021	0.981823
WBGene00000717	1484.77	0.995268	0.234708	4.24045	2.23072e-05	0.000317511
WBGene00000718	202.789	-0.902467	0.443178	-2.03635	0.0417147	0.152693
WBGene00000599	3620.15	0.765568	0.228974	3.34347	0.000827387	0.00718842
WBGene00044582	88.2775	0.611918	0.270195	2.26473	0.0235294	0.101236
WBGene00015057	898.437	-0.869889	0.248384	-3.5022	0.000461441	0.00433675
WBGene00004107	19.0314	-0.232577	0.480642	-0.483887	0.628466	0.804108
WBGene00016045	1061.54	-0.155555	0.172313	-0.902746	0.366661	0.601159
WBGene00004216	241.586	-1.04327	0.319035	-3.27008	0.00107519	0.0089252
WBGene00016044	339.726	0.268492	0.263053	1.02068	0.307407	0.543892
WBGene00016046	159.485	-2.24025	0.235709	-9.5043	2.01395e-21	2.61202e-19
WBGene00006221	2.34115	-0.170475	1.53743	-0.110884	0.911709	NA
WBGene00000215	9573.25	-0.387233	0.250248	-1.5474	0.121767	0.310832
WBGene00002132	618.804	0.0035902	0.175101	0.0205036	0.983642	0.992086
WBGene00007023	1030.32	-0.499571	0.129029	-3.87177	0.000108046	0.00126382
WBGene00044077	1632.58	0.0327561	0.150773	0.217254	0.828011	0.920946
WBGene00001695	34.5424	0.140663	0.584973	0.240461	0.809973	0.910871
WBGene00017193	561.674	0.0801956	0.204179	0.392772	0.694488	0.847245
WBGene00017194	77.2599	0.998723	0.254979	3.91688	8.97007e-05	0.00108152
WBGene00017195	1979.96	0.054335	0.178388	0.304589	0.760679	0.885166
WBGene00000003	277.156	0.46272	0.191295	2.41889	0.0155681	0.0747823
WBGene00006152	2.45194	1.18859	1.54868	0.767483	0.442795	NA
WBGene00004211	11.8615	0.890075	0.679533	1.30983	0.190252	0.409122
WBGene00017197	245.218	-0.300717	0.19659	-1.52966	0.1261	0.317838
WBGene00202511	1.80079	-1.46245	1.51348	-0.966285	0.333902	NA
WBGene00017198	286.223	0.267239	0.195498	1.36697	0.171636	0.384384
WBGene00022788	768.282	-0.399177	0.225021	-1.77395	0.0760716	0.228384
WBGene00001954	27.9467	-0.297576	0.383697	-0.77555	0.438015	0.661613
WBGene00022789	868.537	-0.933964	0.5653	-1.65216	0.0985028	0.270794
WBGene00022790	95.6975	-0.12092	0.294589	-0.410469	0.681462	0.838188
WBGene00018405	1490.31	0.205744	0.191059	1.07686	0.281543	0.515998
WBGene00018404	26.6047	0.837835	0.334618	2.50386	0.0122848	0.0627475
WBGene00018403	285.434	0.686945	0.250149	2.74614	0.00603007	0.0359807
WBGene00018402	249.058	0.250078	0.282175	0.88625	0.375483	0.609342
WBGene00018406	3.21187	1.29523	1.05724	1.2251	0.220538	NA
WBGene00006499	1469.56	-0.325483	0.164779	-1.97527	0.0482378	0.167208
WBGene00019465	2408.39	0.317035	0.198547	1.59678	0.110315	0.291656
WBGene00019464	287.582	-1.14641	0.281712	-4.06943	4.71288e-05	0.000616171
WBGene00006729	234.238	0.0113868	0.169291	0.0672618	0.946373	0.975696
WBGene00000766	982.902	0.145006	0.169355	0.856221	0.391876	0.623585
WBGene00019466	54171.2	0.041565	0.166945	0.248974	0.803381	0.906972
WBGene00019467	702.578	0.128866	0.154895	0.831956	0.405434	0.634327
WBGene00006623	87.3868	-0.365957	0.342124	-1.06966	0.284771	0.519023
WBGene00005938	14.3793	-0.528282	0.650791	-0.811753	0.416933	0.644495
WBGene00005937	9.87663	-1.20431	0.668486	-1.80155	0.0716161	0.219005
WBGene00017091	46.5462	-1.61704	0.313217	-5.16269	2.43431e-07	5.45851e-06
WBGene00023485	519.518	-1.18262	0.22865	-5.17217	2.31388e-07	5.20286e-06
WBGene00001665	247.195	-0.252516	0.221035	-1.14243	0.253277	0.485759
WBGene00017092	18.8709	1.0553	0.446353	2.36426	0.0180661	0.0833961
WBGene00017093	78.0684	0.291114	0.451031	0.64544	0.518642	0.727041
WBGene00017094	0.876528	0.733164	2.21351	0.331222	0.740477	NA
WBGene00017095	0.838178	-0.882091	2.30935	-0.381965	0.702487	NA
WBGene00017096	5.02434	1.51592	1.33543	1.13515	0.256312	0.48892
WBGene00017097	30.5844	0.800546	0.480766	1.66515	0.0958837	0.266724
WBGene00002036	3887.38	0.0788203	0.15648	0.503708	0.614467	0.795539
WBGene00018088	216.561	0.13098	0.159838	0.819452	0.412528	0.640775
WBGene00018089	105.184	0.0108635	0.232429	0.046739	0.962721	0.982539
WBGene00018087	14.9328	0.181674	0.503629	0.36073	0.718302	0.861388
WBGene00018090	2157.61	-0.0999463	0.189786	-0.526625	0.598454	0.78461
WBGene00018091	1.66245	-1.11612	1.36923	-0.815143	0.41499	NA
WBGene00019237	4573.11	-0.348955	0.147814	-2.36077	0.0182368	0.0838977
WBGene00008556	2.70258	0.0687882	1.09967	0.0625533	0.950122	NA
WBGene00001449	2546.18	0.542707	0.223062	2.43299	0.0149748	0.0726427
WBGene00003522	10.5442	-0.647909	0.738068	-0.877845	0.380028	0.613769
WBGene00010596	4.15287	0.187999	0.968407	0.194132	0.846073	0.930342
WBGene00010592	205.674	-0.132338	0.166217	-0.796181	0.425927	0.651734
WBGene00077497	8.50247	1.80173	1.06559	1.69083	0.0908691	0.257545
WBGene00010597	1356.55	0.880604	0.21142	4.16519	3.1109e-05	0.000425962
WBGene00010593	754.047	-0.0297528	0.188017	-0.158245	0.874264	0.944044
WBGene00010594	21.3548	-1.58514	0.632358	-2.50671	0.012186	0.06242
WBGene00010595	158.692	0.331144	0.421818	0.78504	0.43243	0.656538
WBGene00008669	1273.51	0.85533	0.181132	4.72214	2.33375e-06	4.28972e-05
WBGene00008670	758.313	0.102127	0.11272	0.906026	0.364922	0.599404
WBGene00008233	366.117	1.31357	0.244147	5.38023	7.43915e-08	1.8218e-06
WBGene00008234	170.645	1.53511	0.308248	4.9801	6.35499e-07	1.3311e-05
WBGene00008229	3049.98	-0.890094	0.194162	-4.58428	4.5556e-06	7.75792e-05
WBGene00008235	78.0205	1.32269	0.268053	4.93443	8.03843e-07	1.658e-05
WBGene00008230	24.1169	0.07573	0.362689	0.208802	0.834603	0.924279
WBGene00008231	0.94608	-3.07158	3.11055	-0.987469	0.323413	NA
WBGene00008232	78.1053	-0.148096	0.224448	-0.659822	0.509368	0.719766
WBGene00008236	129.649	0.223429	0.317876	0.70288	0.48213	0.698695
WBGene00008238	529.304	-0.0348088	0.123471	-0.281918	0.778006	0.893945
WBGene00003160	925.205	0.0241669	0.17034	0.141875	0.887179	0.950841
WBGene00001909	3431.74	0.332642	0.175607	1.89424	0.0581931	0.189977
WBGene00001915	1614.35	0.428158	0.160023	2.6756	0.00745945	0.042657
WBGene00001910	394.804	0.302743	0.203167	1.49012	0.136194	0.334288
WBGene00001911	5068.33	0.312444	0.152533	2.04837	0.040524	0.149449
WBGene00008237	510.495	0.1442	0.177789	0.811073	0.417324	0.644655
WBGene00009098	1821.19	-0.0397838	0.106555	-0.373364	0.708878	0.855689
WBGene00009100	537.248	0.182132	0.261475	0.696557	0.48608	0.701472
WBGene00009101	149.38	0.455331	0.206791	2.20189	0.0276732	0.114128
WBGene00009102	271.355	0.4234	0.252773	1.67502	0.0939304	0.263323
WBGene00009099	10.9835	0.628177	0.825796	0.760692	0.446841	0.669704
WBGene00009103	2459.72	-0.295246	0.17733	-1.66495	0.0959221	0.266785
WBGene00010727	1725.56	0.331671	0.178377	1.85938	0.0629733	0.199985
WBGene00010728	1.58564	2.34461	1.70367	1.37621	0.168757	NA
WBGene00001053	588.828	0.594194	0.225552	2.6344	0.00842858	0.0470375
WBGene00004146	50.7027	-1.05495	0.445266	-2.36925	0.0178241	0.0827503
WBGene00011537	42.5029	-0.232163	0.461258	-0.503326	0.614735	0.795695
WBGene00011536	12.8657	-0.0531308	0.78714	-0.0674986	0.946185	0.975696
WBGene00011535	13.2429	-0.302556	0.832054	-0.363625	0.716138	0.859822
WBGene00077691	129.593	-0.546075	0.423999	-1.28791	0.197776	0.419294
WBGene00011534	16.4212	-0.0854833	0.47846	-0.178664	0.858202	0.937177
WBGene00044011	3.48706	-0.690815	0.991244	-0.696917	0.485855	0.701454
WBGene00000719	62.2333	-1.39795	0.611975	-2.28432	0.0223526	0.0976765
WBGene00011533	1.11326	0.86818	2.32079	0.374088	0.708339	NA
WBGene00000720	9702.3	-0.237355	0.314719	-0.754182	0.45074	0.672562
WBGene00000226	1865.38	-0.114394	0.194826	-0.58716	0.557096	0.754587
WBGene00001830	1004.92	-0.613146	0.320359	-1.91394	0.0556282	0.184426
WBGene00235328	3.87798	-0.941208	0.895932	-1.05053	0.293472	0.528818
WBGene00007140	24.0827	-0.346466	0.393397	-0.880705	0.378478	0.612302
WBGene00007141	12.9531	-0.115254	0.645294	-0.178608	0.858246	0.937177
WBGene00013962	1084.96	0.00471345	0.149976	0.031428	0.974928	0.987537
WBGene00013963	398.694	-0.148245	0.171702	-0.863381	0.387928	0.619508
WBGene00013964	286.722	1.17247	0.248105	4.7257	2.29329e-06	4.23023e-05
WBGene00013968	32.2358	2.26366	0.403337	5.61232	1.99629e-08	5.29686e-07
WBGene00013965	142.244	0.32775	0.467179	0.701552	0.482958	0.699707
WBGene00004320	954.151	-0.0146335	0.16484	-0.0887738	0.929262	0.968075
WBGene00013966	218.831	0.135728	0.200761	0.676064	0.499	0.711673
WBGene00013967	181.139	-0.180376	0.242247	-0.744595	0.456516	0.677228
WBGene00001842	37.765	-0.208904	0.624227	-0.33466	0.737881	0.872788
WBGene00009580	2507.26	-0.0656184	0.135269	-0.485097	0.627607	0.803314
WBGene00006470	684.804	-0.253589	0.179299	-1.41434	0.157263	0.365789
WBGene00009586	393.99	-0.245547	0.250379	-0.980702	0.32674	0.563342
WBGene00009581	21.344	-0.258576	0.530908	-0.487045	0.626226	0.802263
WBGene00009582	431.157	0.190505	0.14103	1.35082	0.176753	0.391198
WBGene00009583	5523.12	-0.528258	0.101212	-5.21931	1.7959e-07	4.14745e-06
WBGene00009584	4173.89	-0.268653	0.20157	-1.3328	0.182597	0.399335
WBGene00009585	12.1586	0.240315	0.565167	0.425211	0.670683	0.831464
WBGene00000172	373.943	0.593853	0.227699	2.60806	0.00910565	0.0496705
WBGene00077696	2.27895	2.38382	1.38795	1.71751	0.0858855	NA
WBGene00010251	1307.11	0.857321	0.263536	3.25315	0.00114133	0.0093687
WBGene00077697	86.6956	-0.0599723	0.390492	-0.153581	0.87794	0.946102
WBGene00010253	29.8519	0.314668	1.18159	0.266309	0.790001	0.899821
WBGene00010255	7.07644	-1.48902	1.07207	-1.38892	0.164858	0.376282
WBGene00010254	2.70365	-2.4327	1.96376	-1.2388	0.21542	NA
WBGene00010257	4.70059	0.94273	1.49208	0.631823	0.527502	0.732168
WBGene00010256	11.2699	-0.957942	1.67013	-0.573574	0.566256	0.761458
WBGene00010258	71.2427	-0.62374	0.245558	-2.54009	0.0110823	0.0579756
WBGene00006778	369.181	0.473425	0.239768	1.97451	0.0483235	0.167362
WBGene00009768	12.6723	0.280286	0.561476	0.499196	0.617642	0.797547
WBGene00009776	1211.77	-0.0311341	0.134197	-0.232003	0.816535	0.914085
WBGene00004882	833.829	-0.0280151	0.160919	-0.174095	0.861791	0.939057
WBGene00009769	468.393	-0.148848	0.158371	-0.939869	0.347285	0.582892
WBGene00009770	2016.83	-0.304745	0.21951	-1.3883	0.165047	0.376282
WBGene00009771	1144.02	0.0668361	0.124552	0.536613	0.591535	0.780643
WBGene00009772	38772.1	-0.100532	0.12779	-0.786698	0.431459	0.656112
WBGene00009773	1797.29	-1.76282	0.16024	-11.0011	3.77391e-28	8.61726e-26
WBGene00009774	103.66	-0.325874	0.287987	-1.13156	0.257821	0.490931
WBGene00009775	1.50968	-2.92595	1.79662	-1.62858	0.103401	NA
WBGene00005702	2.39845	-0.118626	1.25724	-0.0943543	0.924828	NA
WBGene00005700	2.35262	-0.779356	1.19788	-0.65061	0.515298	NA
WBGene00005692	0.823362	-0.0935972	2.28568	-0.0409494	0.967336	NA
WBGene00005703	23.3832	-2.13245	0.669765	-3.18387	0.00145319	0.0113867
WBGene00005701	11.3978	-0.681779	0.612291	-1.11349	0.265499	0.499045
WBGene00011084	6.10591	-0.670275	0.809101	-0.828419	0.407433	0.636165
WBGene00005699	2.87629	-3.78528	1.61309	-2.3466	0.0189454	NA
WBGene00005671	2.68647	2.58975	1.59256	1.62616	0.103917	NA
WBGene00045419	2335.12	0.04701	0.125552	0.374425	0.708088	0.855323
WBGene00011701	5.17193	-0.0581702	0.975157	-0.0596521	0.952433	0.978631
WBGene00011702	6.88894	-0.23031	0.64043	-0.359618	0.719133	0.861939
WBGene00043059	2.81583	0.223466	1.21084	0.184554	0.853579	NA
WBGene00011704	3.80048	-3.31781	1.5643	-2.12095	0.0339257	0.132755
WBGene00011705	1017.97	-0.0140732	0.243594	-0.0577734	0.953929	0.979424
WBGene00008239	1008.13	-0.992194	0.239485	-4.14304	3.42733e-05	0.000461878
WBGene00001211	134.827	0.162172	0.262225	0.618447	0.536281	0.739195
WBGene00003173	422.121	-0.0560558	0.191807	-0.292252	0.770094	0.890433
WBGene00008245	21.3446	-0.0418092	0.512126	-0.0816385	0.934934	0.971114
WBGene00008240	23.7001	-0.152482	0.380435	-0.400809	0.688561	0.842915
WBGene00008241	1.68888	-1.09866	1.3427	-0.818248	0.413215	NA
WBGene00008242	2.51619	1.32696	1.27063	1.04434	0.29633	NA
WBGene00008243	1.1157	0.117177	1.93922	0.060425	0.951817	NA
WBGene00008246	177.984	-1.0422	0.294422	-3.53981	0.000400415	0.00388018
WBGene00011576	89.1701	-0.341418	0.335212	-1.01852	0.308433	0.545089
WBGene00044204	236.242	-0.365985	0.332366	-1.10115	0.270831	0.504737
WBGene00077775	337.269	0.235074	0.219211	1.07236	0.283557	0.518191
WBGene00011571	3796.87	-1.36312	0.15332	-8.89067	6.07437e-19	6.07887e-17
WBGene00011572	25.5423	-0.593107	0.439403	-1.3498	0.17708	0.391547
WBGene00011573	937.597	0.300858	0.286056	1.05175	0.292916	0.528285
WBGene00011574	12.7662	0.718758	0.536851	1.33884	0.180622	0.396428
WBGene00011575	149.79	0.126074	0.283484	0.444729	0.656516	0.821886
WBGene00006777	1876.91	-0.000298554	0.124935	-0.00238967	0.998093	0.998546
WBGene00007784	1001.76	-0.171454	0.211129	-0.812082	0.416745	0.644374
WBGene00007785	294.468	0.00415901	0.200421	0.0207514	0.983444	0.991949
WBGene00077500	176.793	0.000526295	0.222773	0.00236247	0.998115	0.998546
WBGene00007786	2253.9	-0.108435	0.107646	-1.00732	0.31378	0.549994
WBGene00007787	1644.79	-0.148515	0.136189	-1.09051	0.27549	0.509962
WBGene00004323	1974.75	0.0600238	0.153478	0.39109	0.695731	0.84792
WBGene00010699	241.719	-0.118942	0.154635	-0.76918	0.441787	0.665018
WBGene00010698	7.42874	-2.64314	1.25423	-2.10737	0.0350852	0.135914
WBGene00077491	36.3057	0.288876	0.305514	0.945542	0.344382	0.579948
WBGene00010697	1553.15	0.623403	0.135303	4.60747	4.07592e-06	7.0796e-05
WBGene00002263	7883.82	-1.21004	0.115336	-10.4914	9.46317e-26	1.74337e-23
WBGene00011543	405.371	-0.0180244	0.177769	-0.101392	0.919239	0.964809
WBGene00011544	2.39795	0.379488	1.89101	0.20068	0.840949	NA
WBGene00010177	3544.31	-0.0860968	0.142576	-0.603865	0.545933	0.746699
WBGene00010178	881.867	-0.0727357	0.116801	-0.622732	0.53346	0.736854
WBGene00010183	19.0443	-2.12098	0.611877	-3.46635	0.00052757	0.00484862
WBGene00010179	95.7305	0.33087	0.229167	1.44379	0.148798	0.352564
WBGene00010180	2.02827	-0.919088	1.5542	-0.591358	0.554281	NA
WBGene00010181	9.07108	-0.179102	0.709596	-0.2524	0.800732	0.905872
WBGene00010182	11.9762	-0.765183	0.733478	-1.04323	0.296844	0.533293
WBGene00011002	12.9274	0.597317	0.590162	1.01212	0.311479	0.547308
WBGene00003611	101.884	-0.517665	0.384961	-1.34472	0.178716	0.394112
WBGene00011004	52.8888	-2.44935	0.452324	-5.41504	6.12765e-08	1.52598e-06
WBGene00011003	147.328	0.356125	0.219958	1.61906	0.105434	0.282997
WBGene00011005	1.26726	-0.784074	1.57436	-0.498028	0.618465	NA
WBGene00005127	8.958	0.144913	0.602326	0.240589	0.809874	0.910834
WBGene00011006	62.0199	2.48563	0.415397	5.98374	2.18074e-09	7.2024e-08
WBGene00044044	14.405	3.4746	0.686052	5.06463	4.09198e-07	8.86887e-06
WBGene00007422	175.708	0.779816	0.216784	3.5972	0.000321659	0.00323094
WBGene00007423	4.54138	0.293705	0.845766	0.347265	0.728392	0.867712
WBGene00007431	43.901	-0.762997	0.300113	-2.54237	0.0110104	0.0576924
WBGene00007424	140.969	0.317383	0.248084	1.27934	0.200779	0.422825
WBGene00007425	71.9606	0.0460199	0.490659	0.093792	0.925274	0.967342
WBGene00007426	11.9822	0.19294	0.550505	0.350477	0.72598	0.865801
WBGene00044012	1.02047	0.821207	2.0577	0.399091	0.689826	NA
WBGene00007430	307.618	0.0495262	0.181494	0.272881	0.784945	0.896858
WBGene00000142	843.086	0.0179024	0.187985	0.0952331	0.92413	0.967091
WBGene00007428	2076.38	-0.238807	0.139497	-1.71192	0.0869111	0.250757
WBGene00007429	363.312	-0.139854	0.190028	-0.735965	0.461752	0.68184
WBGene00008254	292.087	0.278794	0.201767	1.38176	0.167045	0.378918
WBGene00008247	2.42485	0.675582	1.23371	0.5476	0.583966	NA
WBGene00008248	22.6066	0.998823	0.455673	2.19197	0.0283816	0.11631
WBGene00008249	7.20245	0.622472	0.634438	0.981141	0.326523	0.563118
WBGene00008250	4.66551	0.46975	0.788713	0.595591	0.551449	0.750574
WBGene00008251	19.0414	0.0924381	0.433733	0.213122	0.831232	0.92244
WBGene00008255	305.514	0.548215	0.179047	3.06185	0.00219972	0.0159847
WBGene00008252	276.884	-0.0720123	0.158207	-0.455178	0.648981	0.816867
WBGene00001172	27055.4	0.406994	0.213524	1.90608	0.0566402	0.186831
WBGene00000840	1423.29	-0.185323	0.126011	-1.4707	0.141373	0.341216
WBGene00014105	5.84658	-1.80449	0.895795	-2.0144	0.043968	0.157771
WBGene00194912	1.08856	0.911147	1.71362	0.531707	0.594929	NA
WBGene00014106	211.679	1.05877	0.279326	3.79045	0.000150377	0.00167554
WBGene00014107	101.827	0.657751	0.282311	2.32988	0.0198123	0.0896199
WBGene00014108	1016.1	-0.380413	0.221608	-1.71661	0.0860511	0.249127
WBGene00014109	912.536	-0.220826	0.139757	-1.58007	0.114092	0.298476
WBGene00014112	743.828	-0.188161	0.115043	-1.63557	0.10193	0.276887
WBGene00050936	139.419	-0.0240431	0.234591	-0.102489	0.918368	0.964653
WBGene00014111	339.306	0.0479948	0.188589	0.254494	0.799114	0.905454
WBGene00014114	1124.41	-0.19078	0.153631	-1.24181	0.214307	0.44007
WBGene00006489	784.88	-0.109138	0.147125	-0.741801	0.458208	0.678213
WBGene00014113	209.659	-0.288271	0.413225	-0.697611	0.48542	0.701208
WBGene00044020	23.3179	-0.84205	0.425525	-1.97885	0.0478328	0.166266
WBGene00007540	0.774775	-2.38604	2.83808	-0.840723	0.400503	NA
WBGene00044174	2.48106	-0.388198	1.29102	-0.30069	0.763651	NA
WBGene00044175	1.95392	-1.07682	1.58617	-0.67888	0.497214	NA
WBGene00007536	36.3856	0.879619	0.326352	2.69531	0.00703231	0.0407025
WBGene00007535	2.04938	-0.224022	1.51577	-0.147794	0.882505	NA
WBGene00007541	129.759	0.703097	0.278853	2.52139	0.0116891	0.0605144
WBGene00007542	9.20486	1.40857	0.773197	1.82174	0.068494	0.212075
WBGene00007543	4.15908	1.68647	0.901336	1.87107	0.0613347	0.196286
WBGene00007544	45.4099	-0.122504	0.417906	-0.293137	0.769417	0.889904
WBGene00006226	16.4851	0.988296	0.488204	2.02435	0.042934	0.15561
WBGene00007534	6126.7	-0.0782673	0.139314	-0.561804	0.57425	0.768149
WBGene00007537	20.9228	-0.598431	0.462712	-1.29331	0.195903	0.416686
WBGene00195157	26.9749	0.66762	0.422256	1.58108	0.11386	0.298062
WBGene00000721	9.70489	1.33779	0.661391	2.02269	0.0431046	0.155989
WBGene00007538	8.38233	1.38711	1.0588	1.31009	0.190166	0.408991
WBGene00000102	3703.91	-1.33278	0.211585	-6.299	2.99572e-10	1.12683e-08
WBGene00004405	12372.9	-0.282735	0.512494	-0.551684	0.581165	0.772536
WBGene00012494	379.115	-0.560223	0.304741	-1.83836	0.0660098	0.20682
WBGene00005530	12.7301	-1.54643	0.599612	-2.57905	0.00990714	0.0530186
WBGene00004364	2819.53	-0.035982	0.137165	-0.262326	0.79307	0.901491
WBGene00003090	3160.71	0.227018	0.262678	0.864244	0.387454	0.619284
WBGene00003091	552.985	-1.49871	0.266146	-5.63113	1.79028e-08	4.83734e-07
WBGene00003092	506.142	-1.33639	0.214506	-6.23006	4.66269e-10	1.69869e-08
WBGene00007096	88.7083	0.201469	0.24245	0.830973	0.405989	0.634809
WBGene00007104	48.4992	0.0641097	0.300568	0.213295	0.831097	0.922413
WBGene00000722	30.5456	0.152826	0.398269	0.383726	0.701181	0.851693
WBGene00000723	279.053	-0.286484	0.410764	-0.697442	0.485526	0.701208
WBGene00007097	575.091	-0.876084	0.425052	-2.06112	0.0392915	0.146739
WBGene00000491	532.621	0.37552	0.17136	2.19141	0.0284221	0.116408
WBGene00001533	37.7116	-0.432889	0.362612	-1.19381	0.232553	0.461745
WBGene00007099	1201.7	-0.122793	0.17569	-0.698918	0.484603	0.700712
WBGene00007100	440.264	-0.0156561	0.148729	-0.105266	0.916164	0.963931
WBGene00007101	1020.1	-0.069651	0.133226	-0.522802	0.601112	0.786961
WBGene00001646	71.3681	0.307508	0.231831	1.32643	0.184697	0.401921
WBGene00007102	200.693	0.0822824	0.182137	0.45176	0.651442	0.818315
WBGene00007103	4420.4	0.473921	0.23094	2.05214	0.0401559	0.148666
WBGene00000200	1731.51	-0.173953	0.1119	-1.55454	0.120056	0.307875
WBGene00010625	206.683	0.504253	0.253018	1.99295	0.0462669	0.162706
WBGene00050947	43.9618	-0.228849	0.324788	-0.704611	0.481052	0.697931
WBGene00010626	1094.5	-0.145116	0.113468	-1.27892	0.200926	0.42295
WBGene00010632	347.67	-0.175258	0.221243	-0.79215	0.428273	0.653499
WBGene00010627	2550.1	0.273586	0.128579	2.12777	0.033356	0.131286
WBGene00010629	1560.21	-0.360031	0.229176	-1.57098	0.116188	0.301769
WBGene00010628	260.685	-1.23924	0.194036	-6.38667	1.69537e-10	6.60704e-09
WBGene00010630	108.451	-0.443051	0.252602	-1.75395	0.079439	0.235183
WBGene00010631	2978.53	-0.0160982	0.153414	-0.104933	0.916429	0.963936
WBGene00005532	2.60984	-3.46611	1.58746	-2.18344	0.0290038	NA
WBGene00007070	388.918	-0.605169	0.169188	-3.57691	0.000347681	0.0034538
WBGene00000024	2.58327	-2.14002	1.47626	-1.44962	0.147164	NA
WBGene00004098	0.857471	0.875182	2.46347	0.355264	0.722392	NA
WBGene00004964	19.7638	-0.0992933	0.50306	-0.197379	0.843531	0.928904
WBGene00007071	1423.78	-0.606214	0.172254	-3.5193	0.000432681	0.00411657
WBGene00000724	91.5841	0.117182	0.350644	0.33419	0.738236	0.872965
WBGene00007072	87.2913	-3.84649	0.521266	-7.37914	1.59318e-13	9.29088e-12
WBGene00007073	453.313	-0.629079	0.362961	-1.73319	0.0830622	0.242894
WBGene00008875	19.3364	0.384266	0.836868	0.459171	0.646111	0.815524
WBGene00008874	64.356	0.0375519	0.264016	0.142233	0.886896	0.950796
WBGene00044013	2.00761	-1.23526	1.37606	-0.897678	0.369357	NA
WBGene00044014	11.8634	-2.71795	0.938254	-2.89682	0.0037697	0.0247027
WBGene00008872	2.17187	-0.0384498	1.9162	-0.0200656	0.983991	NA
WBGene00000602	8.29053	0.599193	0.79629	0.752482	0.451761	0.673281
WBGene00000601	107.701	-1.614	0.75205	-2.14613	0.0318628	0.126856
WBGene00000144	57.4039	0.0792489	0.397709	0.199264	0.842057	0.928039
WBGene00008871	3.38732	0.139448	1.047	0.133189	0.894044	0.954699
WBGene00012529	1641.71	-0.319179	0.203846	-1.56579	0.117399	0.303746
WBGene00012527	142.844	-0.79049	0.38087	-2.07548	0.0379419	0.14305
WBGene00004909	2.09632	-0.0916324	1.48739	-0.0616063	0.950876	NA
WBGene00012528	1870.82	-0.202386	0.175929	-1.15038	0.249986	0.481383
WBGene00012530	1874.16	0.886503	0.204537	4.33421	1.46288e-05	0.000219594
WBGene00009058	821.402	-0.0843506	0.214643	-0.392981	0.694334	0.847129
WBGene00009060	79.3418	-0.239719	0.249719	-0.959953	0.337079	0.573063
WBGene00009059	235.753	-0.605252	0.275331	-2.19827	0.0279296	0.114949
WBGene00001178	1425.88	-0.486751	0.238071	-2.04457	0.0408976	0.150552
WBGene00012532	711.108	-0.274072	0.381658	-0.718109	0.47269	0.691774
WBGene00012531	884.539	-0.602102	0.224321	-2.68411	0.00727235	0.041749
WBGene00003570	76.1057	0.103215	0.251138	0.410989	0.68108	0.838068
WBGene00000173	52.0284	0.148326	0.300978	0.492814	0.622144	0.799731
WBGene00007946	5.34116	-0.753438	1.11149	-0.677862	0.497859	0.710854
WBGene00007948	6.83874	0.0155643	1.07431	0.0144877	0.988441	0.994576
WBGene00007947	97.2435	-0.895995	0.303488	-2.95233	0.0031539	0.021278
WBGene00044024	47.3297	-1.29922	0.481725	-2.69701	0.00699644	0.0405528
WBGene00044016	63.9781	-1.06949	0.442904	-2.41472	0.0157474	0.075391
WBGene00007949	16.5088	2.52811	0.530917	4.76177	1.91905e-06	3.61343e-05
WBGene00007950	102.986	1.27381	0.321286	3.96471	7.34852e-05	0.000915009
WBGene00007951	310.098	0.141094	0.188576	0.74821	0.454334	0.67543
WBGene00007952	2035.99	-0.434834	0.180339	-2.4112	0.0158999	0.075904
WBGene00007953	122.212	0.0503789	0.210703	0.239099	0.811029	0.911461
WBGene00009108	2.25148	-0.407485	1.3051	-0.312226	0.754869	NA
WBGene00009107	21.7889	-0.131148	0.387361	-0.338569	0.734935	0.871967
WBGene00006460	4754.28	-0.0355888	0.17247	-0.206347	0.83652	0.925142
WBGene00009109	192.138	0.657751	0.231693	2.83889	0.00452704	0.0286801
WBGene00009110	130.429	0.33575	0.366469	0.916175	0.359575	0.59484
WBGene00009338	1.72705	-1.57352	1.759	-0.894552	0.371027	NA
WBGene00009339	41.7807	-1.09374	0.454262	-2.40772	0.0160523	0.0764513
WBGene00009340	2082.15	-1.15492	0.177611	-6.5025	7.89937e-11	3.25037e-09
WBGene00000725	50.0142	-0.74335	0.580315	-1.28094	0.200214	0.422145
WBGene00000298	740.063	0.0590203	0.153458	0.384603	0.700532	0.851223
WBGene00006934	837.479	-0.015941	0.12797	-0.124569	0.900865	0.958433
WBGene00011891	1766.99	0.324057	0.157637	2.05572	0.03981	0.147858
WBGene00011890	650.27	-0.251592	0.1974	-1.27453	0.202477	0.425036
WBGene00011892	253.996	-0.513872	0.258939	-1.98453	0.0471971	0.164976
WBGene00003065	1350.38	0.0170247	0.143208	0.118881	0.905369	0.960439
WBGene00011893	660.853	-0.257073	0.176816	-1.4539	0.145974	0.348532
WBGene00005189	6.25577	-1.39555	0.759107	-1.83841	0.0660019	0.20682
WBGene00011894	878.629	0.168945	0.273845	0.616938	0.537275	0.739855
WBGene00011895	254.988	-0.998982	0.299026	-3.34078	0.000835423	0.00723498
WBGene00011896	38.5942	0.488702	0.326517	1.49671	0.134469	0.330957
WBGene00011898	359.06	-0.918314	0.436548	-2.10358	0.0354148	0.136864
WBGene00011897	1950.19	0.0509897	0.183053	0.278552	0.780589	0.895352
WBGene00010418	604.767	0.165698	0.179668	0.922245	0.356401	0.591944
WBGene00010375	157.104	-0.0621671	0.233216	-0.266564	0.789805	0.899713
WBGene00003114	26.7363	1.81521	0.373977	4.8538	1.21115e-06	2.40627e-05
WBGene00007862	470.712	0.183047	0.228972	0.799428	0.424043	0.650315
WBGene00007863	5.25919	-1.24579	1.0251	-1.21528	0.224258	0.45203
WBGene00000174	139.568	0.155465	0.248034	0.626787	0.530799	0.734764
WBGene00009255	6.8906	1.6984	0.891049	1.90607	0.0566416	0.186831
WBGene00009256	307.275	0.169384	0.150001	1.12922	0.258806	0.492057
WBGene00005022	550.27	-1.34783	0.175873	-7.66366	1.80709e-14	1.1861e-12
WBGene00006667	296.344	0.318733	0.232266	1.37227	0.169978	0.382415
WBGene00000445	362.052	0.627425	0.231731	2.70756	0.00677799	0.0394843
WBGene00001747	3523	-0.0728507	0.0896509	-0.812605	0.416445	0.644364
WBGene00219209	3.09657	-0.378752	1.02656	-0.368953	0.712163	NA
WBGene00220253	1.21778	-0.0138147	1.69532	-0.00814872	0.993498	NA
WBGene00004083	1017.96	0.400733	0.226443	1.76969	0.0767794	0.229857
WBGene00012117	10918	0.631732	0.216484	2.91815	0.00352119	0.0233193
WBGene00003405	738.974	-0.445919	0.216938	-2.05552	0.0398289	0.14786
WBGene00013862	203.766	-0.584753	0.27805	-2.10305	0.0354616	0.137012
WBGene00005609	3.83372	0.0540523	0.969105	0.0557755	0.955521	0.980174
WBGene00009238	2.54926	-0.239727	1.02546	-0.233774	0.81516	NA
WBGene00009236	61.5197	1.81144	0.32051	5.65174	1.58831e-08	4.32042e-07
WBGene00009237	780.18	2.62142	0.304367	8.6127	7.13568e-18	6.42687e-16
WBGene00009240	19.2884	0.315459	0.478087	0.659837	0.509358	0.719766
WBGene00009239	271.201	0.464403	0.333715	1.39162	0.164038	0.375435
WBGene00009241	544.962	0.168756	0.297555	0.567142	0.570617	0.765355
WBGene00009242	10.0515	-0.50949	0.606441	-0.840131	0.400835	0.631196
WBGene00003838	96.1109	0.147529	0.276651	0.533268	0.593848	0.782085
WBGene00008370	170.318	-0.523186	0.162495	-3.2197	0.00128325	0.0103348
WBGene00003923	1230.01	-0.205908	0.200253	-1.02824	0.303837	0.539991
WBGene00008371	1361.38	-0.270617	0.176726	-1.53128	0.125701	0.317165
WBGene00008372	113.976	-0.793129	0.260557	-3.04398	0.00233474	0.0166968
WBGene00008375	235.032	0.78336	0.427818	1.83106	0.067092	0.209051
WBGene00008376	160.357	-0.190535	0.66401	-0.286947	0.774153	0.892048
WBGene00008377	2.11852	0.715849	1.18273	0.60525	0.545013	NA
WBGene00008378	1.25641	-2.28304	1.9498	-1.17091	0.241634	NA
WBGene00194677	13.5434	-0.194708	0.562728	-0.346007	0.729338	0.868351
WBGene00005399	5.37507	0.300493	0.869062	0.345767	0.729518	0.868351
WBGene00077783	246.996	0.0470928	0.374105	0.125881	0.899826	0.957908
WBGene00008379	235.307	-0.119068	0.17602	-0.676444	0.498759	0.711597
WBGene00008380	768.584	-0.219969	0.180059	-1.22165	0.22184	0.44887
WBGene00006481	1637.19	-0.169776	0.161353	-1.0522	0.292706	0.528023
WBGene00007797	122.299	-0.204211	0.439596	-0.464543	0.642259	0.81327
WBGene00002985	794.169	-0.392827	0.23059	-1.70357	0.0884611	0.253157
WBGene00007799	2351.16	0.594351	0.144239	4.1206	3.77879e-05	0.000504212
WBGene00007800	38.6386	-0.422052	0.432846	-0.975064	0.329529	0.566104
WBGene00010012	5051.84	-0.143976	0.17165	-0.838777	0.401595	0.631612
WBGene00009326	55.682	0.286513	0.27194	1.05359	0.29207	0.527464
WBGene00009327	0.778294	2.26119	2.09617	1.07872	0.280711	NA
WBGene00009328	5.09376	0.628096	0.914262	0.686998	0.492084	0.706355
WBGene00043302	13.7571	1.68956	0.572461	2.9514	0.00316337	0.0213242
WBGene00009334	417.718	0.253264	0.157399	1.60905	0.107604	0.287063
WBGene00009329	215.935	0.0710724	0.190998	0.372111	0.70981	0.856145
WBGene00009336	329.71	-0.197552	0.199445	-0.990511	0.321925	0.557955
WBGene00009330	145.3	0.0249044	0.226873	0.109772	0.91259	0.963024
WBGene00009335	100.963	-0.317867	0.256221	-1.24059	0.214756	0.440711
WBGene00001303	1528.91	-0.080362	0.125912	-0.638241	0.523317	0.729837
WBGene00009331	189.63	0.27736	0.40433	0.685974	0.49273	0.706753
WBGene00005001	206.523	-0.12896	0.202215	-0.63774	0.523643	0.730172
WBGene00009332	17.3162	-0.240562	0.428823	-0.560982	0.57481	0.768309
WBGene00009325	119.093	-0.252049	0.211992	-1.18896	0.234457	0.464075
WBGene00009333	287.933	0.499807	0.225532	2.21613	0.0266829	0.110976
WBGene00010235	25.3904	0.910598	0.348896	2.60994	0.00905577	0.0495181
WBGene00003549	569.227	0.209372	0.187346	1.11757	0.263751	0.497614
WBGene00077682	1.27588	-0.106157	1.55254	-0.0683765	0.945486	NA
WBGene00010239	409.804	0.345176	0.145155	2.37797	0.017408	0.0813077
WBGene00010236	1008.2	0.417924	0.145066	2.88093	0.00396506	0.0258262
WBGene00010237	7.71076	0.275156	0.812223	0.338769	0.734784	0.871931
WBGene00010238	406.389	-0.180646	0.377689	-0.478293	0.632441	0.806796
WBGene00008923	221.588	0.081829	0.299487	0.273231	0.784676	0.896741
WBGene00008922	1924.62	0.0560664	0.309959	0.180883	0.856459	0.936384
WBGene00303011	650.639	-0.0430331	0.235039	-0.183089	0.854728	0.935398
WBGene00077761	2781.63	0.00765648	0.17837	0.0429248	0.965761	0.983691
WBGene00008914	1977.83	0.808477	0.215901	3.74466	0.000180638	0.0019628
WBGene00000726	258.958	0.371579	0.223604	1.66178	0.0965575	0.26782
WBGene00008915	1867.51	0.348928	0.174409	2.00063	0.0454322	0.160935
WBGene00008916	26.7113	0.94508	0.422248	2.23821	0.0252073	0.106208
WBGene00008917	19.8098	1.80933	0.4516	4.00648	6.16316e-05	0.000781213
WBGene00023503	30.7654	-0.335039	0.664957	-0.503851	0.614366	0.795513
WBGene00008918	319.148	-0.259909	0.181937	-1.42857	0.153129	0.359578
WBGene00008919	1103	0.0276017	0.134428	0.205327	0.837317	0.925708
WBGene00008921	789.397	-0.623531	0.324495	-1.92154	0.0546635	0.182197
WBGene00008920	39348.4	0.247488	0.139341	1.77614	0.0757105	0.227721
WBGene00219325	3.8043	-2.55105	1.49325	-1.70839	0.0875634	0.251564
WBGene00009968	1138.36	0.414471	0.202454	2.04723	0.0406353	0.149791
WBGene00009965	103.562	0.108888	0.2265	0.480743	0.630699	0.805807
WBGene00009969	347.757	1.39126	0.19432	7.15964	8.08883e-13	4.34226e-11
WBGene00009966	672.144	-0.266083	0.233081	-1.14159	0.253625	0.486095
WBGene00009967	21.1996	0.557843	0.453256	1.23075	0.218417	0.445245
WBGene00007553	406.373	0.199	0.280748	0.708819	0.478437	0.696267
WBGene00001991	102.475	-0.492679	0.213309	-2.3097	0.0209048	0.0931069
WBGene00007554	2029.4	0.105072	0.116223	0.904054	0.365967	0.60039
WBGene00006443	839.079	-0.156242	0.15081	-1.03602	0.300195	0.536341
WBGene00185117	6.17772	0.81372	0.814719	0.998773	0.317905	0.55358
WBGene00077699	18.3193	-0.516685	0.660402	-0.78238	0.433991	0.657619
WBGene00008106	1.26371	-1.0554	2.52019	-0.418777	0.675379	NA
WBGene00008105	39.3166	-1.56336	0.559223	-2.79559	0.00518056	0.0318737
WBGene00045379	94.1291	0.585743	0.303894	1.92745	0.053923	0.180843
WBGene00000981	495.227	0.521415	0.243237	2.14365	0.0320609	0.127437
WBGene00005295	2.84959	0.46484	1.20495	0.385776	0.699662	NA
WBGene00011429	61.2254	1.42919	0.362259	3.94522	7.97278e-05	0.000979944
WBGene00005296	1.40602	1.08589	1.65961	0.654302	0.512917	NA
WBGene00011427	34.7202	-2.10649	0.352059	-5.98336	2.18578e-09	7.2024e-08
WBGene00077693	735.138	-0.284289	0.209733	-1.35548	0.175265	0.389208
WBGene00050889	6.08784	-0.68975	0.721255	-0.95632	0.338911	0.574375
WBGene00011428	2157.79	-0.12913	0.21208	-0.608876	0.542607	0.744099
WBGene00011430	65.7181	-1.77849	0.297372	-5.98069	2.22199e-09	7.29279e-08
WBGene00000065	4186	0.468073	0.201931	2.31799	0.0204501	0.0915343
WBGene00000064	8874.42	-0.0175666	0.538807	-0.0326029	0.973991	0.986958
WBGene00000063	4313.1	0.46871	0.189657	2.47136	0.0134601	0.0671429
WBGene00012776	1520.52	-0.08615	0.199967	-0.430821	0.666598	0.828596
WBGene00012777	244.499	-0.646764	0.295269	-2.19042	0.0284937	0.116534
WBGene00012778	35.2895	0.3296	0.401215	0.821505	0.411359	0.639891
WBGene00012779	253.189	0.613635	0.15818	3.87935	0.000104738	0.00123357
WBGene00012780	16.8865	-0.0532684	0.519854	-0.102468	0.918385	0.964653
WBGene00010405	1589.29	-0.142919	0.145076	-0.985137	0.324557	0.56089
WBGene00010406	5711.44	-0.405211	0.169735	-2.38732	0.0169719	0.0797762
WBGene00010407	1016.27	-0.80201	0.153168	-5.23614	1.6397e-07	3.81557e-06
WBGene00010408	1181.83	-0.787529	0.185145	-4.25357	2.10386e-05	0.000301572
WBGene00007385	11462.1	-0.118644	0.154681	-0.767023	0.443068	0.665834
WBGene00007390	540.134	0.324078	0.163566	1.98133	0.0475539	0.165688
WBGene00007386	436.805	0.181364	0.132935	1.3643	0.172472	0.38528
WBGene00007387	242.716	0.305937	0.193451	1.58147	0.113771	0.297941
WBGene00007389	355.577	0.353238	0.206674	1.70916	0.087422	0.251336
WBGene00007388	212.136	0.143025	0.294308	0.485969	0.626989	0.80303
WBGene00007391	185.585	0.130489	0.435946	0.299323	0.764694	0.887544
WBGene00219420	11.5743	0.0306469	0.653424	0.046902	0.962591	0.98253
WBGene00003771	1695.38	0.484711	0.277745	1.74516	0.0809562	0.238499
WBGene00011838	436.253	1.67478	0.247412	6.76923	1.29473e-11	5.89609e-10
WBGene00005195	3.11498	-0.548176	0.956417	-0.573155	0.56654	NA
WBGene00005198	2.34001	0.223107	1.0473	0.213031	0.831303	NA
WBGene00005197	24.5302	0.975635	0.538327	1.81235	0.0699327	0.215337
WBGene00011839	292.523	1.01356	0.177613	5.70657	1.15273e-08	3.21099e-07
WBGene00001663	125.861	0.0361002	0.199768	0.180711	0.856595	0.936384
WBGene00012152	581.077	0.427371	0.225943	1.8915	0.0585574	0.190542
WBGene00010741	75.8769	0.313179	0.217628	1.43906	0.150134	0.354333
WBGene00010742	2589.95	-0.0380731	0.144506	-0.26347	0.792188	0.900936
WBGene00010743	15.6123	-0.483372	0.5116	-0.944824	0.344749	0.58026
WBGene00010744	900.076	0.0350772	0.210219	0.16686	0.86748	0.941275
WBGene00011830	196.926	-0.107703	0.226452	-0.475611	0.634351	0.807937
WBGene00011831	1837.27	-1.68115	0.525049	-3.20189	0.00136531	0.0108502
WBGene00011832	438.741	-1.02746	0.156763	-6.55425	5.59207e-11	2.34834e-09
WBGene00004152	2932.98	0.383652	0.129612	2.96001	0.00307631	0.0208674
WBGene00011833	355.817	1.0054	0.213123	4.71747	2.38801e-06	4.3745e-05
WBGene00011834	448.211	-0.368607	0.303406	-1.2149	0.224405	0.452157
WBGene00002072	458.025	-0.00227749	0.246926	-0.00922335	0.992641	0.996637
WBGene00011835	1214.5	0.0173479	0.267201	0.0649245	0.948234	0.976868
WBGene00003509	541.454	-0.0384984	0.162058	-0.237559	0.812223	0.912021
WBGene00011836	20.1142	0.777206	0.531518	1.46224	0.143676	0.344975
WBGene00011837	3.42674	2.07722	1.05717	1.96489	0.0494267	0.170056
WBGene00008551	16.275	-0.0944414	0.476777	-0.198083	0.84298	0.928676
WBGene00077514	2.20928	0.689497	1.29422	0.532749	0.594207	NA
WBGene00008550	1.93294	2.16126	1.56454	1.3814	0.167155	NA
WBGene00000539	40.5683	1.67362	0.524527	3.19073	0.00141916	0.0111956
WBGene00006167	8.07919	0.903285	0.697417	1.29519	0.195256	0.416073
WBGene00007282	23.4495	-1.21679	0.605745	-2.00876	0.044563	0.159096
WBGene00001645	741.104	-0.183792	0.119198	-1.5419	0.123097	0.313387
WBGene00007281	41.539	0.16889	0.385965	0.43758	0.661691	0.825434
WBGene00011402	6.23031	1.13782	0.847017	1.34333	0.179165	0.394649
WBGene00005270	2.48734	0.50809	1.15608	0.439495	0.660303	NA
WBGene00005269	3.05513	0.976007	1.06811	0.913771	0.360837	NA
WBGene00005268	2.58659	-0.853286	1.25485	-0.679988	0.496512	NA
WBGene00004910	1076.99	0.132979	0.13458	0.988107	0.3231	0.559188
WBGene00011404	536.196	-0.423809	0.172308	-2.45961	0.013909	0.0686431
WBGene00009830	17.9247	-1.28848	0.670135	-1.92272	0.054515	0.181926
WBGene00009831	681.25	-0.0503322	0.151105	-0.333094	0.739063	0.87362
WBGene00006189	2.68185	0.234546	1.37735	0.170287	0.864784	NA
WBGene00009829	1683.42	-0.279559	0.0990504	-2.82239	0.00476665	0.0298022
WBGene00009833	7.23688	0.761475	0.882564	0.862799	0.388248	0.619724
WBGene00044203	8.67646	0.00445768	0.854769	0.00521507	0.995839	0.997702
WBGene00011383	1408.67	0.202291	0.118752	1.70347	0.0884798	0.253164
WBGene00001716	91.276	-1.60599	0.542253	-2.96169	0.00305955	0.020799
WBGene00011381	150.855	0.229564	0.252362	0.909663	0.363	0.597997
WBGene00011382	872.878	0.279271	0.221805	1.25909	0.207999	0.431986
WBGene00000554	2436.48	0.104366	0.11271	0.925964	0.354465	0.59024
WBGene00010109	259.192	0.0912714	0.16089	0.567292	0.570516	0.765283
WBGene00000727	334.694	1.06859	0.223807	4.77461	1.8006e-06	3.42219e-05
WBGene00000728	247.647	0.894471	0.25914	3.45169	0.000557087	0.00508199
WBGene00010526	1.20515	-2.41976	2.11377	-1.14476	0.252309	NA
WBGene00003538	11.0536	2.15916	0.58274	3.70519	0.000211229	0.00224554
WBGene00010524	439.953	0.238198	0.229049	1.03994	0.298367	0.534785
WBGene00010525	39.2045	0.150484	0.29635	0.50779	0.611601	0.793285
WBGene00001712	2.4481	1.14744	1.16439	0.985444	0.324406	NA
WBGene00000951	279.018	0.549947	0.203137	2.70727	0.00678382	0.039504
WBGene00000955	379.886	0.189257	0.225574	0.839003	0.401467	0.631599
WBGene00077782	10.091	-0.299103	0.573893	-0.521182	0.60224	0.787561
WBGene00010191	1175.72	0.58977	0.188997	3.12053	0.00180524	0.0135556
WBGene00010192	408.981	0.171045	0.175178	0.976407	0.328863	0.565319
WBGene00003248	81.6925	0.196996	0.233599	0.843309	0.399055	0.629328
WBGene00000729	6.89186	-0.107771	0.671596	-0.16047	0.872511	0.94333
WBGene00011709	80.7386	0.0144298	0.242298	0.059554	0.952511	0.978635
WBGene00006486	313.291	-0.161941	0.182535	-0.887177	0.374983	0.608775
WBGene00000007	142.505	1.26962	0.381376	3.32904	0.000871445	0.00747111
WBGene00003539	0.975623	0.451491	1.88398	0.239647	0.810604	NA
WBGene00003540	1.92287	-0.277096	1.25967	-0.219974	0.825891	NA
WBGene00000730	15.7469	0.489065	0.698529	0.700135	0.483843	0.700317
WBGene00005227	1.28971	-3.09722	1.90355	-1.62707	0.103722	NA
WBGene00011712	13.7559	-0.395694	0.507337	-0.779943	0.435424	0.659123
WBGene00000982	425.369	-0.27599	0.181324	-1.52208	0.127988	0.320738
WBGene00194712	5.64022	-0.130314	0.74834	-0.174138	0.861757	0.939057
WBGene00011713	785.065	0.244743	0.212812	1.15004	0.250127	0.481598
WBGene00044019	379.193	1.30892	0.228563	5.72672	1.02389e-08	2.88173e-07
WBGene00008330	340.007	-0.149317	0.277727	-0.537639	0.590827	0.779943
WBGene00008339	740.211	-0.160727	0.124003	-1.29616	0.194921	0.415525
WBGene00008331	3102.26	-0.307862	0.205359	-1.49914	0.133837	0.329902
WBGene00008332	152.247	-1.04633	0.231073	-4.52815	5.95032e-06	9.75394e-05
WBGene00008335	423.956	-0.561593	0.264246	-2.12527	0.0335645	0.131787
WBGene00008334	323.411	-0.332954	0.57501	-0.579039	0.562563	0.758758
WBGene00008333	195.24	-1.48015	0.306888	-4.82309	1.41351e-06	2.76762e-05
WBGene00008336	157.46	-1.2368	0.260067	-4.7557	1.97759e-06	3.70216e-05
WBGene00008340	20.5729	-2.16195	0.452038	-4.78267	1.72985e-06	3.31102e-05
WBGene00008338	851.464	-0.227008	0.217311	-1.04462	0.296197	0.532485
WBGene00009532	8121.29	0.248351	0.168412	1.47466	0.140303	0.339949
WBGene00009533	131.858	0.408868	0.275104	1.48623	0.137218	0.335786
WBGene00077536	35.6728	0.205842	0.330056	0.623657	0.532853	0.736517
WBGene00189933	13.2445	0.291218	0.504792	0.576908	0.564002	0.759751
WBGene00009534	1729.76	0.0246878	0.0927769	0.266099	0.790163	0.89984
WBGene00005976	4.89302	-1.16722	1.0443	-1.11771	0.26369	0.497614
WBGene00001110	150.442	0.0821635	0.212332	0.386958	0.698787	0.849843
WBGene00005977	4.5337	-0.137114	0.824709	-0.166257	0.867955	0.941313
WBGene00004064	999.334	0.625948	0.107441	5.82598	5.67771e-09	1.69516e-07
WBGene00003691	718.598	0.921994	0.143846	6.40961	1.45896e-10	5.74094e-09
WBGene00305173	21.6385	-0.55737	0.394913	-1.41137	0.158134	0.367181
WBGene00003658	244.406	-0.402613	0.211504	-1.90357	0.0569663	0.187447
WBGene00005981	2.5767	0.882065	1.06104	0.831321	0.405792	NA
WBGene00005973	1.14374	-0.267453	1.70373	-0.156981	0.87526	NA
WBGene00005971	2.72474	-0.385803	1.10951	-0.347724	0.728047	NA
WBGene00005975	6.5834	-0.420925	0.681867	-0.617312	0.537029	0.739703
WBGene00009388	1239	0.247289	0.198157	1.24794	0.212052	0.43712
WBGene00000983	615.774	-2.54475	0.266154	-9.56117	1.16428e-21	1.5996e-19
WBGene00009383	3640.44	0.128594	0.243797	0.527461	0.597873	0.784178
WBGene00009384	125.142	0.129773	0.322822	0.401995	0.687688	0.842308
WBGene00009385	468.137	-0.510544	0.261824	-1.94995	0.0511825	0.174175
WBGene00009386	127.986	0.38102	0.224588	1.69653	0.0897861	0.255505
WBGene00003762	1311.91	0.461645	0.203033	2.27374	0.0229814	0.0996457
WBGene00009387	95.3454	0.154015	0.213594	0.721063	0.470871	0.690588
WBGene00009389	2046.12	-1.15086	0.194658	-5.91224	3.37478e-09	1.06031e-07
WBGene00012100	5521.29	-0.13855	0.155396	-0.891595	0.37261	0.606789
WBGene00000249	529.611	0.139747	0.140622	0.993778	0.320331	0.556083
WBGene00004806	2328.51	-0.0427031	0.136862	-0.312016	0.755029	0.882461
WBGene00012101	438.35	0.316649	0.353299	0.896262	0.370113	0.605025
WBGene00000449	516.322	0.341569	0.195103	1.75071	0.0799962	0.236488
WBGene00009791	32.5071	0.239363	0.447398	0.53501	0.592643	0.781132
WBGene00009790	111.442	0.529183	0.236042	2.2419	0.0249676	0.105616
WBGene00000146	6243.41	0.486831	0.161343	3.01737	0.00254975	0.017949
WBGene00012281	79.7858	0.440602	0.263371	1.67293	0.0943402	0.263833
WBGene00012280	41.8401	0.242056	0.381724	0.634112	0.526008	0.731672
WBGene00012282	169.167	0.0386038	0.220837	0.174807	0.861232	0.93883
WBGene00000453	964.506	0.491425	0.21699	2.26474	0.0235287	0.101236
WBGene00006609	2323.25	0.702592	0.312151	2.25081	0.0243976	0.103788
WBGene00000907	202.934	-0.186702	0.220064	-0.848398	0.396216	0.627154
WBGene00004359	134.759	0.659487	0.236653	2.78672	0.00532447	0.0325983
WBGene00007118	897.38	-0.351615	0.295964	-1.18803	0.234821	0.464371
WBGene00007117	2.89898	-1.82794	1.4247	-1.28303	0.199481	NA
WBGene00011436	2739.49	-1.08434	0.175612	-6.17462	6.63243e-10	2.358e-08
WBGene00011437	233.217	0.304336	0.266055	1.14388	0.252672	0.485
WBGene00011438	4.01232	0.726882	0.944325	0.769738	0.441455	0.664828
WBGene00077538	2.4344	1.25119	1.44918	0.863374	0.387932	NA
WBGene00011439	134.495	-0.79796	0.285972	-2.79034	0.00526528	0.0323092
WBGene00010075	1007.7	-0.0877485	0.163866	-0.535491	0.59231	0.781011
WBGene00006373	655.075	0.018673	0.147499	0.126598	0.899259	0.957744
WBGene00004768	1392	0.00830555	0.138094	0.0601441	0.952041	0.978592
WBGene00010077	233.928	-0.378261	0.222793	-1.69782	0.0895422	0.255127
WBGene00044631	30.1506	0.0678933	0.428197	0.158556	0.874018	0.943947
WBGene00010079	382.949	-0.503725	0.184838	-2.72523	0.00642574	0.0378402
WBGene00010082	68.2429	-0.389149	0.339439	-1.14645	0.25161	0.483716
WBGene00010080	174.741	0.923291	0.288225	3.20337	0.00135829	0.010814
WBGene00010081	60.1158	-0.234796	0.509032	-0.46126	0.644612	0.814532
WBGene00014300	101.548	-0.366071	0.199938	-1.83092	0.0671129	0.209076
WBGene00008407	325.367	0.704906	0.162887	4.32758	1.50755e-05	0.000225258
WBGene00004258	2788.15	0.186575	0.168213	1.10916	0.267361	0.500884
WBGene00008408	254.236	-0.199225	0.169657	-1.17428	0.240281	0.470464
WBGene00008409	271.341	-0.249251	0.184569	-1.35044	0.176874	0.39125
WBGene00008410	281.513	-0.411491	0.170898	-2.40781	0.0160483	0.0764513
WBGene00000731	10.0282	-1.45665	1.30342	-1.11755	0.263758	0.497614
WBGene00011261	362.953	0.0373675	0.167003	0.223754	0.822949	0.917393
WBGene00011262	191.951	1.08531	0.290878	3.73116	0.000190599	0.00205589
WBGene00014826	3756.48	-1.02499	0.178347	-5.74717	9.07493e-09	2.57658e-07
WBGene00011266	68.2623	-1.25526	0.437325	-2.87032	0.00410057	0.0264854
WBGene00001978	1990.37	0.29133	0.149934	1.94305	0.0520098	0.175993
WBGene00011263	693.515	0.0270839	0.235944	0.114789	0.908612	0.961479
WBGene00011264	3.71179	-0.650215	0.988252	-0.657945	0.510574	0.72087
WBGene00011265	66.6087	0.128028	0.245226	0.522081	0.601614	0.787324
WBGene00010788	184.776	0.579666	0.256701	2.25813	0.0239375	0.102462
WBGene00010789	280.91	0.0261889	0.243733	0.107449	0.914433	0.963373
WBGene00010790	3395.6	1.28378	0.798085	1.60857	0.107711	0.287252
WBGene00010791	175.405	0.807949	0.286135	2.82366	0.00474784	0.029741
WBGene00005967	2.70815	4.47631	1.45077	3.08548	0.00203224	NA
WBGene00010792	57.6989	0.473418	0.2643	1.79122	0.0732584	0.222493
WBGene00004855	8759.06	-0.308046	0.177002	-1.74036	0.0817966	0.240189
WBGene00011270	1666.66	-0.508894	0.116902	-4.35317	1.34184e-05	0.000203308
WBGene00003886	148.409	0.323443	0.206117	1.56922	0.116597	0.302444
WBGene00010284	2135.45	-0.135325	0.127781	-1.05903	0.289584	0.524786
WBGene00010285	50.5768	-0.726632	0.347938	-2.0884	0.0367622	0.139936
WBGene00010286	589.515	-0.704598	0.11977	-5.88291	4.03105e-09	1.24716e-07
WBGene00138720	112.789	-0.0518757	0.245694	-0.21114	0.832778	0.923367
WBGene00001466	102.809	0.0560386	0.229927	0.243724	0.807445	0.90934
WBGene00010289	13.7933	0.177337	0.52879	0.335364	0.73735	0.872788
WBGene00010288	412.064	0.0629069	0.227919	0.276006	0.782543	0.896262
WBGene00010290	1773.13	0.680139	0.183758	3.70127	0.00021452	0.00227604
WBGene00000781	5572.18	1.32506	0.24073	5.50435	3.70525e-08	9.47468e-07
WBGene00003235	725.07	-0.300659	0.132414	-2.2706	0.0231715	0.100203
WBGene00004917	1219.13	-0.219421	0.213791	-1.02634	0.304733	0.540755
WBGene00004501	1599.14	-0.269354	0.278559	-0.966956	0.333566	0.570112
WBGene00008258	1170.56	0.125122	0.163648	0.764576	0.444524	0.66728
WBGene00000876	3577.15	-0.273914	0.127831	-2.14278	0.032131	0.12758
WBGene00008259	6.71254	-0.706695	0.812659	-0.869608	0.384514	0.617142
WBGene00001553	141.331	0.183728	0.249319	0.73692	0.461171	0.681482
WBGene00010204	5840.74	0.773371	0.338342	2.28577	0.0222677	0.0975091
WBGene00010205	11.7019	0.895365	0.649742	1.37803	0.168194	0.380172
WBGene00000073	737.794	-1.15241	0.187016	-6.1621	7.17866e-10	2.52452e-08
WBGene00004032	3509.65	0.187881	0.11503	1.63331	0.102403	0.277723
WBGene00008644	81.8215	0.663661	0.323699	2.05024	0.0403409	0.148987
WBGene00002241	1040.12	0.0680297	0.167167	0.406956	0.68404	0.839871
WBGene00008645	1026.92	-0.417306	0.229258	-1.82025	0.0687215	0.212536
WBGene00008646	267.674	-0.109761	0.153591	-0.714632	0.474836	0.692985
WBGene00001095	235.218	-0.402237	0.161307	-2.49361	0.012645	0.064063
WBGene00011087	112.868	-0.299176	0.311394	-0.960763	0.336671	0.57279
WBGene00000533	659.25	-0.302312	0.182078	-1.66034	0.0968451	0.268138
WBGene00004138	11641.5	0.542764	0.126393	4.29424	1.75289e-05	0.000257875
WBGene00011088	240.616	0.258274	0.307851	0.83896	0.401492	0.631599
WBGene00011089	418.259	0.226338	0.145513	1.55545	0.119839	0.307751
WBGene00011090	170.328	-0.450451	0.239126	-1.88374	0.0596005	0.192604
WBGene00011093	152.097	-0.228817	0.208565	-1.0971	0.272596	0.506978
WBGene00011092	101.848	0.415726	0.207622	2.00232	0.0452504	0.16049
WBGene00011094	91.0876	0.318093	0.25291	1.25773	0.208489	0.432394
WBGene00011095	225.976	0.247539	0.186687	1.32596	0.184854	0.402207
WBGene00011096	2.25359	1.50729	1.37721	1.09445	0.273757	NA
WBGene00011097	108.066	0.566032	0.192554	2.9396	0.00328632	0.0220318
WBGene00011099	44.7677	0.772056	0.321576	2.40085	0.0163569	0.0775827
WBGene00011098	11.248	1.2176	0.602874	2.01966	0.0434187	0.156737
WBGene00011100	143.143	-0.0277947	0.211246	-0.131575	0.895321	0.955333
WBGene00007547	826.618	-0.0272516	0.185169	-0.147171	0.882997	0.948684
WBGene00007546	110.043	-0.0411491	0.214646	-0.191707	0.847972	0.931433
WBGene00003726	290.211	-0.097085	0.215257	-0.45102	0.651975	0.818577
WBGene00007548	170.022	0.57139	0.178209	3.2063	0.00134456	0.0107361
WBGene00007549	467.625	0.959134	0.206497	4.64477	3.40451e-06	6.07194e-05
WBGene00007551	107.422	0.521029	0.2294	2.27127	0.0231309	0.100133
WBGene00007550	113.357	0.456144	0.327171	1.39421	0.163255	0.374567
WBGene00007757	111.714	0.454818	0.302034	1.50585	0.132106	0.327227
WBGene00007753	487.081	1.05635	0.176627	5.98067	2.22221e-09	7.29279e-08
WBGene00007755	84.0715	0.11041	0.255364	0.432363	0.665477	0.827864
WBGene00000490	569.227	-0.000450319	0.163996	-0.00274591	0.997809	0.998449
WBGene00007758	90.7038	-0.566453	0.382573	-1.48064	0.138702	0.337938
WBGene00007759	1.27557	0.11971	2.09688	0.0570899	0.954474	NA
WBGene00007756	794.811	0.305823	0.153273	1.99529	0.0460117	0.162161
WBGene00005592	6.02562	0.93941	1.03893	0.904208	0.365885	0.600377
WBGene00000614	1.5429	-0.101961	1.96544	-0.0518771	0.958627	NA
WBGene00014122	63.0227	0.585233	0.269394	2.17241	0.0298248	0.120645
WBGene00044790	29.1328	0.0686485	0.356705	0.192452	0.847388	0.931064
WBGene00014123	2247.6	0.178262	0.11025	1.61688	0.105904	0.283983
WBGene00014124	1619.3	-0.210768	0.259428	-0.812431	0.416544	0.644364
WBGene00005082	1.82622	1.64059	1.52778	1.07384	0.282894	NA
WBGene00014125	2656.54	0.146662	0.184424	0.795247	0.42647	0.652258
WBGene00001088	1576.51	0.0837686	0.14446	0.579873	0.562	0.758201
WBGene00004384	1800.45	-0.169072	0.201836	-0.83767	0.402216	0.631995
WBGene00014098	4047.13	0.374231	0.119796	3.1239	0.00178472	0.0134514
WBGene00014099	364.085	-0.362977	0.225815	-1.60741	0.107965	0.28756
WBGene00003057	9.22554	-0.059687	1.07744	-0.0553973	0.955822	0.980174
WBGene00006874	2902.17	0.247699	0.153699	1.61158	0.107053	0.286046
WBGene00003515	21512.6	-0.405484	0.140722	-2.88146	0.00395838	0.0258035
WBGene00011450	34.6991	0.383241	0.557054	0.687977	0.491467	0.705821
WBGene00011449	4609.18	-0.363045	0.204687	-1.77366	0.0761193	0.228485
WBGene00004296	1766.63	-0.524123	0.233447	-2.24514	0.0247589	0.104994
WBGene00011451	334.846	-0.329527	0.213728	-1.5418	0.123122	0.313402
WBGene00003075	76.4895	-0.323641	0.361702	-0.89477	0.37091	0.605513
WBGene00303013	29.5221	0.427671	0.431167	0.991892	0.32125	0.557077
WBGene00011452	160.226	-0.0811116	0.222122	-0.365167	0.714987	0.858938
WBGene00011453	98.012	-0.656216	0.326042	-2.01267	0.0441494	0.158317
WBGene00006539	4770.49	-0.143623	0.617931	-0.232426	0.816207	0.914085
WBGene00010091	2.23511	-0.0936082	1.91663	-0.0488401	0.961047	NA
WBGene00006677	197.382	0.461838	0.152029	3.03783	0.00238287	0.0169589
WBGene00010094	491.588	-0.114504	0.146622	-0.780952	0.434831	0.65846
WBGene00010093	923.476	-0.843785	0.336494	-2.50758	0.0121563	0.0623268
WBGene00044791	0.988077	0.583486	2.05984	0.283268	0.776971	NA
WBGene00010098	6.74149	-0.145756	0.981281	-0.148536	0.881919	0.948273
WBGene00010096	1606.75	-0.442646	0.166333	-2.6612	0.00778635	0.0442299
WBGene00010097	1629.57	-0.324908	0.117769	-2.75886	0.00580034	0.0349443
WBGene00005241	3.51764	0.436165	0.969466	0.449903	0.652781	0.818981
WBGene00001493	7432.37	0.271588	0.212697	1.27688	0.201646	0.424115
WBGene00011014	52.8898	-0.0482331	0.275687	-0.174956	0.861114	0.938829
WBGene00011016	834.421	-0.115239	0.19562	-0.589096	0.555797	0.753771
WBGene00011017	143.401	0.0152655	0.191108	0.0798789	0.936334	0.971759
WBGene00011015	5008.64	-0.08868	0.163126	-0.543628	0.586697	0.776832
WBGene00006668	572.324	0.070557	0.169966	0.415124	0.678051	0.835809
WBGene00009092	706.513	-0.247783	0.120829	-2.05068	0.0402978	0.148953
WBGene00004898	458.36	0.422527	0.204245	2.06872	0.0385722	0.144753
WBGene00009093	273.994	0.292091	0.219327	1.33176	0.182938	0.399594
WBGene00005018	1757.94	-0.115254	0.3892	-0.296131	0.76713	0.888717
WBGene00009094	103.327	0.0467846	0.249193	0.187744	0.851077	0.933157
WBGene00009096	1601.16	0.885859	0.310326	2.85461	0.00430903	0.0275901
WBGene00001539	25.4664	-1.45274	0.368316	-3.94428	8.00412e-05	0.000983052
WBGene00009097	2719.78	0.805368	0.223859	3.59766	0.000321095	0.00322861
WBGene00009095	24.0312	-0.0176225	0.38228	-0.0460983	0.963232	0.982868
WBGene00044218	17.1424	0.15395	0.511132	0.301194	0.763266	0.886793
WBGene00010461	4.18742	0.42286	0.954826	0.442866	0.657863	0.822557
WBGene00006669	239.224	0.0450466	0.203641	0.221206	0.824932	0.918341
WBGene00010464	28.9368	-0.435293	0.668432	-0.651215	0.514908	0.7245
WBGene00010465	492.199	0.347441	0.12346	2.81419	0.00488996	0.0304556
WBGene00010466	2.92804	1.31543	1.27558	1.03123	0.302431	NA
WBGene00010467	2.48488	2.16996	1.32863	1.63322	0.102422	NA
WBGene00010468	23.9608	-0.207913	0.547144	-0.379997	0.703948	0.853519
WBGene00010470	1164.9	-0.379192	0.325018	-1.16668	0.24334	0.473877
WBGene00010473	201.808	-1.48548	0.2407	-6.17152	6.76361e-10	2.39414e-08
WBGene00010472	53.9222	0.841121	0.395046	2.12917	0.0332402	0.130894
WBGene00010471	769.83	-0.299435	0.170633	-1.75485	0.0792849	0.234899
WBGene00008296	1121.38	-2.76553	0.317845	-8.70087	3.29336e-18	3.0685e-16
WBGene00008298	5694.54	0.00953735	0.269814	0.0353478	0.971802	0.985801
WBGene00008299	1.30004	0.874859	1.72302	0.507748	0.61163	NA
WBGene00008300	95.7686	0.0525059	0.266553	0.196981	0.843842	0.929057
WBGene00045400	23.2657	-1.23604	0.423999	-2.9152	0.0035546	0.0234923
WBGene00005249	4.61772	-0.69127	0.827346	-0.835527	0.403421	0.632746
WBGene00138721	125.492	-2.7671	0.392983	-7.04128	1.90486e-12	9.77264e-11
WBGene00008301	146.348	-3.91814	0.396665	-9.87771	5.2008e-23	7.95428e-21
WBGene00008302	68.9062	-1.76595	0.32614	-5.4147	6.13928e-08	1.52654e-06
WBGene00008303	46.8501	-0.0313202	0.289981	-0.108008	0.91399	0.963373
WBGene00008304	380.889	-0.785927	0.190369	-4.12843	3.65243e-05	0.00048977
WBGene00009200	1194.81	0.0315837	0.133657	0.236304	0.813196	0.91258
WBGene00001179	1891.97	-0.129598	0.120215	-1.07805	0.281013	0.515768
WBGene00009201	2384.61	-0.019216	0.11842	-0.16227	0.871093	0.94333
WBGene00000228	3739.88	0.578191	0.126021	4.58807	4.47365e-06	7.66669e-05
WBGene00012242	6.6518	0.109259	0.770041	0.141887	0.887169	0.950841
WBGene00002133	422.571	-0.262157	0.162828	-1.61002	0.107394	0.286691
WBGene00012244	5352.38	-0.0847506	0.152493	-0.555766	0.578371	0.770654
WBGene00012243	895.618	-0.213411	0.169578	-1.25848	0.208217	0.432271
WBGene00012245	5984.12	-0.0826803	0.130623	-0.632969	0.526754	0.731957
WBGene00012142	303.039	-0.225995	0.180853	-1.24961	0.211442	0.4363
WBGene00012145	92.5541	-0.121276	0.248755	-0.487534	0.62588	0.802263
WBGene00012143	333.3	1.61221	0.223242	7.2218	5.13054e-13	2.81954e-11
WBGene00012144	6719.22	0.0907454	0.245035	0.370336	0.711132	0.856847
WBGene00000285	611.618	0.380152	0.200808	1.89312	0.0583424	0.19012
WBGene00007552	26.0868	-0.945031	0.531988	-1.77641	0.0756648	0.227668
WBGene00009721	0.918273	-0.0936208	2.79139	-0.0335391	0.973245	NA
WBGene00009722	529.529	-0.559076	0.212317	-2.63321	0.00845813	0.0471214
WBGene00009723	1707.26	0.521709	0.2327	2.24199	0.0249623	0.105616
WBGene00009724	2584.02	0.860006	0.205277	4.18948	2.79589e-05	0.000386749
WBGene00004759	2324.78	-0.0111489	0.130702	-0.0853002	0.932023	0.969892
WBGene00008452	4547.11	0.100121	0.148153	0.675798	0.499169	0.711688
WBGene00008454	676.437	-0.105906	0.175385	-0.603848	0.545944	0.746699
WBGene00001732	3.10112	0.387062	1.0123	0.38236	0.702194	NA
WBGene00008453	638.862	0.107093	0.180105	0.594616	0.5521	0.751082
WBGene00007584	7.70461	0.452882	0.831235	0.544831	0.58587	0.776259
WBGene00007590	302.468	-0.348698	0.197828	-1.76263	0.0779621	0.232168
WBGene00007585	154.142	-0.418916	0.211772	-1.97815	0.0479118	0.16647
WBGene00007587	1711.02	-0.236561	0.151283	-1.5637	0.117888	0.304331
WBGene00007586	10348.6	-0.211984	0.179302	-1.18227	0.237097	0.466879
WBGene00007588	3961.36	-0.731959	0.193368	-3.78533	0.000153508	0.00170232
WBGene00007589	88.988	-0.311831	0.269717	-1.15614	0.247623	0.478881
WBGene00119204	34.2599	-1.17328	0.30671	-3.82537	0.000130575	0.00148241
WBGene00013853	1770.56	0.442364	0.310407	1.42511	0.154126	0.36129
WBGene00013855	333.713	0.309293	0.237258	1.30361	0.192366	0.41219
WBGene00013854	1.01256	1.49156	2.27319	0.656153	0.511726	NA
WBGene00206460	53.3919	-1.2876	0.310292	-4.14964	3.32996e-05	0.000451382
WBGene00044198	35.3305	-1.78463	0.423275	-4.21625	2.48396e-05	0.000349566
WBGene00006004	4.07647	-2.22764	1.16302	-1.91539	0.0554426	0.183982
WBGene00010174	13295.9	0.246062	0.148905	1.65248	0.0984376	0.27067
WBGene00001670	75.8027	0.769776	0.290033	2.6541	0.00795214	0.0449826
WBGene00189948	6.64309	-0.30669	0.673969	-0.455051	0.649072	0.816867
WBGene00001671	151.393	0.839043	0.218037	3.84817	0.000119004	0.00137219
WBGene00003011	807.118	-0.0179829	0.146048	-0.12313	0.902004	0.959095
WBGene00195166	10.6593	-0.113272	0.55526	-0.203999	0.838355	0.92616
WBGene00012277	233.176	0.245327	0.304671	0.805221	0.420692	0.647075
WBGene00012276	330.409	0.419722	0.408548	1.02735	0.304255	0.540438
WBGene00012279	194.033	-0.525929	0.241531	-2.17748	0.0294446	0.119458
WBGene00006007	2.78299	0.483412	1.23295	0.392077	0.695001	NA
WBGene00010735	84.8062	0.307425	0.316287	0.971982	0.33106	0.567411
WBGene00010734	125.278	0.0935146	0.219844	0.425367	0.670569	0.831391
WBGene00010737	36.2639	0.620704	0.308845	2.00976	0.044457	0.158914
WBGene00010736	4955.33	-0.050301	0.230336	-0.218381	0.827132	0.92023
WBGene00011242	1227.99	-0.413916	0.169522	-2.44166	0.0146198	0.0713043
WBGene00011243	9.42727	0.0289398	0.638161	0.0453488	0.963829	0.983063
WBGene00011244	35.0037	-4.62234	0.602117	-7.67682	1.63084e-14	1.08357e-12
WBGene00006222	1.4878	-1.62893	1.57814	-1.03219	0.301985	NA
WBGene00006225	1.82266	0.644407	1.6074	0.4009	0.688493	NA
WBGene00011246	53.5548	-0.0919123	0.273693	-0.335823	0.737005	0.872788
WBGene00045336	176.186	0.421414	0.231887	1.81733	0.0691668	0.213465
WBGene00045517	73.5338	0.588325	0.250132	2.35205	0.0186701	0.0854573
WBGene00004442	13448.4	0.200841	0.185198	1.08447	0.278157	0.512383
WBGene00011247	502.467	-0.203702	0.162451	-1.25393	0.209868	0.434254
WBGene00011248	1004.76	0.0466848	0.22857	0.204247	0.83816	0.926072
WBGene00000984	1005.32	0.658711	0.139608	4.7183	2.37824e-06	4.36154e-05
WBGene00007604	624.643	0.455404	0.199613	2.28144	0.0225226	0.0981022
WBGene00000521	44.9345	-0.729638	0.544725	-1.33946	0.18042	0.3962
WBGene00007605	1373.57	-0.943683	0.22931	-4.11532	3.86646e-05	0.000513795
WBGene00007609	484.345	-0.987418	0.139287	-7.08911	1.34976e-12	7.08164e-11
WBGene00007606	433.606	-0.186046	0.179297	-1.03764	0.299439	0.53564
WBGene00007607	67.2085	0.089542	0.272564	0.328517	0.742521	0.875605
WBGene00007608	11.453	0.732725	0.556436	1.31682	0.1879	0.40584
WBGene00045460	3.66393	-3.27203	1.37069	-2.38714	0.0169799	0.0797797
WBGene00001675	35.8729	0.422242	0.359793	1.17357	0.240567	0.470683
WBGene00008936	284.813	1.40941	0.242101	5.82158	5.82947e-09	1.73408e-07
WBGene00219330	1.42044	-2.94778	1.7626	-1.6724	0.0944448	NA
WBGene00006512	2375.43	-0.000781971	0.188997	-0.00413747	0.996699	0.998115
WBGene00004738	1625.61	-0.150279	0.124458	-1.20747	0.227251	0.455401
WBGene00008937	4.66363	-0.102115	0.980489	-0.104147	0.917053	0.964199
WBGene00013902	1455.19	0.308626	0.259577	1.18896	0.234456	0.464075
WBGene00013907	3.92901	-0.0705822	0.84812	-0.083222	0.933675	0.970739
WBGene00001429	118.079	-0.0877525	0.305881	-0.286885	0.774201	0.892048
WBGene00013909	2.34772	-0.675075	1.59715	-0.422674	0.672533	NA
WBGene00013908	1.54034	-0.0936033	2.11077	-0.0443456	0.964629	NA
WBGene00013906	109.351	-0.412678	0.316277	-1.3048	0.191961	0.411649
WBGene00013905	47.9908	2.27233	0.393305	5.77754	7.57991e-09	2.19438e-07
WBGene00013904	123.298	-3.75989	0.331794	-11.332	9.10856e-30	2.42079e-27
WBGene00013903	13.0912	1.00771	0.476183	2.11622	0.0343258	0.133841
WBGene00013896	176.394	-0.272055	0.228119	-1.1926	0.233027	0.462459
WBGene00013897	195.812	1.18685	0.203846	5.8223	5.80433e-09	1.72978e-07
WBGene00013898	2860	0.180767	0.206171	0.876782	0.380605	0.614131
WBGene00013899	1677.59	0.379844	0.18469	2.05665	0.0397194	0.147623
WBGene00013900	575.992	0.104585	0.224011	0.466875	0.640589	0.812362
WBGene00013901	83.1686	0.284275	0.406359	0.699565	0.484199	0.700378
WBGene00008097	14.8871	0.396585	0.532695	0.744487	0.456582	0.677228
WBGene00008099	205.576	0.383159	0.234172	1.63623	0.101791	0.276747
WBGene00008101	313.405	0.0621113	0.197347	0.314731	0.752966	0.881696
WBGene00008100	1747.83	-0.13964	0.25089	-0.556579	0.577815	0.770357
WBGene00008102	70.7919	0.228233	0.326706	0.698586	0.484811	0.700734
WBGene00011587	386.399	1.15915	0.21271	5.44946	5.05231e-08	1.28182e-06
WBGene00011592	39.7695	0.401628	0.375655	1.06914	0.285006	0.519277
WBGene00011591	70.608	-0.41913	0.318865	-1.31444	0.188697	0.406991
WBGene00011589	359.27	-0.124899	0.188423	-0.662867	0.507416	0.718322
WBGene00011590	1084.88	0.327925	0.278086	1.17922	0.238311	0.468359
WBGene00011287	293.171	0.14839	0.189762	0.781981	0.434226	0.657843
WBGene00011283	2588.99	0.24677	0.0943699	2.61492	0.00892475	0.0490246
WBGene00011284	289.567	0.242299	0.235257	1.02993	0.303041	0.539051
WBGene00011285	193.753	0.610205	0.17061	3.57662	0.000348068	0.00345553
WBGene00011286	552.505	-0.420204	0.127373	-3.29901	0.000970275	0.00818423
WBGene00003738	1143.66	-0.290529	0.162293	-1.79015	0.073429	0.222821
WBGene00010062	40.6863	3.19416	0.537297	5.94487	2.7667e-09	8.82949e-08
WBGene00010063	247.972	1.27922	0.162138	7.88969	3.02946e-15	2.17317e-13
WBGene00004150	83.0926	-0.026477	0.376949	-0.0702401	0.944003	0.974747
WBGene00011796	31.0172	-0.270638	0.635049	-0.42617	0.669984	0.830983
WBGene00011801	912.7	1.06465	0.241792	4.40317	1.0668e-05	0.000165661
WBGene00011800	87.0954	2.53431	0.3647	6.94904	3.67788e-12	1.8403e-10
WBGene00011799	158.378	0.203877	0.15514	1.31415	0.188796	0.407071
WBGene00011798	883.531	2.46468	0.274202	8.98854	2.50527e-19	2.60355e-17
WBGene00011797	13.2169	-0.786171	0.652841	-1.20423	0.2285	0.457207
WBGene00001711	20.287	-1.01117	0.900278	-1.12317	0.261363	0.495234
WBGene00011802	1149.82	-0.485016	0.13558	-3.57735	0.00034709	0.00345216
WBGene00219337	29.8119	-0.235277	0.34912	-0.673914	0.500366	0.71266
WBGene00004151	221.418	-0.187819	0.194979	-0.963279	0.335408	0.5716
WBGene00001233	1148.18	-0.0460134	0.136756	-0.336462	0.736522	0.87278
WBGene00011307	80.1973	1.09024	0.388584	2.80567	0.00502119	0.0311057
WBGene00011305	167.427	-0.897213	0.293123	-3.06088	0.00220691	0.0160226
WBGene00005113	16.2438	-0.60437	0.501298	-1.20561	0.227967	0.456498
WBGene00011306	523.104	0.0753087	0.146017	0.515754	0.606026	0.78949
WBGene00011309	130.419	0.0948445	0.210485	0.450599	0.652278	0.818755
WBGene00003031	137.671	0.162337	0.187635	0.865177	0.386942	0.61871
WBGene00011308	1924.44	-0.141859	0.145436	-0.975406	0.329359	0.565992
WBGene00004793	300.232	0.075412	0.204438	0.368875	0.712221	0.857559
WBGene00008851	147.177	-0.704801	0.355666	-1.98164	0.0475196	0.165675
WBGene00138724	8.95446	-0.0924863	0.640686	-0.144355	0.88522	0.949718
WBGene00001109	87.2811	-0.17187	0.268727	-0.639571	0.522452	0.729291
WBGene00001389	30.468	-0.872904	0.368558	-2.36843	0.0178639	0.0828639
WBGene00001387	1131.21	-3.75208	0.377361	-9.94293	2.70743e-23	4.34582e-21
WBGene00001388	11.8216	-1.72688	1.0094	-1.7108	0.0871173	0.250995
WBGene00008848	595.614	-0.0723895	0.214999	-0.336697	0.736345	0.87278
WBGene00045418	1483.3	-0.329323	0.140762	-2.33957	0.019306	0.0877947
WBGene00008849	35.7874	-0.353738	0.334635	-1.05709	0.290472	0.525689
WBGene00008850	31.9792	-2.43472	0.507748	-4.79514	1.62564e-06	3.13003e-05
WBGene00001475	2221.87	-0.120961	0.209011	-0.578729	0.562772	0.758913
WBGene00012335	6.18376	0.250054	0.821913	0.304234	0.760949	0.885181
WBGene00012336	5.15789	1.18924	1.01981	1.16614	0.243559	0.473986
WBGene00012337	3601.24	0.0954701	0.11799	0.80914	0.418435	0.645448
WBGene00002250	4329.8	0.355318	0.172587	2.05878	0.0395158	0.147246
WBGene00012339	3253.53	-0.0799222	0.194579	-0.410745	0.681259	0.838093
WBGene00077788	29.4446	-0.880097	0.401661	-2.19114	0.0284413	0.116408
WBGene00005652	86.5091	0.372907	0.219799	1.69659	0.0897751	0.255505
WBGene00009630	35.5069	1.22055	0.445796	2.73791	0.00618319	0.036759
WBGene00007908	410.926	0.287842	0.276484	1.04108	0.297838	0.534191
WBGene00007907	772.468	0.301592	0.342823	0.879731	0.379005	0.61285
WBGene00007909	6.84281	0.913608	0.823025	1.11006	0.266973	0.500713
WBGene00077698	55.0576	0.287795	0.283985	1.01342	0.310861	0.546577
WBGene00007910	8.85549	0.586744	0.611146	0.960071	0.337019	0.573021
WBGene00003143	1430.09	-0.0568886	0.135063	-0.4212	0.673609	0.8329
WBGene00007150	434.42	0.24906	0.204133	1.22009	0.222431	0.449688
WBGene00001137	62028.9	0.0680288	0.220335	0.308751	0.757511	0.883658
WBGene00219208	45.859	0.701688	0.360054	1.94884	0.0513146	0.174442
WBGene00007152	21.1018	1.95891	0.455851	4.29725	1.72931e-05	0.000254869
WBGene00007153	2290.78	0.327077	0.321329	1.01789	0.308731	0.545164
WBGene00007154	166.291	0.463837	0.221552	2.09358	0.0362976	0.13882
WBGene00011647	5259.95	0.0553951	0.111733	0.495779	0.62005	0.798689
WBGene00001874	1569.69	-0.246756	0.151671	-1.62692	0.103755	0.280205
WBGene00011648	379.985	0.24539	0.15273	1.60669	0.108122	0.287924
WBGene00011649	2.30925	0.607969	1.21431	0.500671	0.616603	NA
WBGene00005518	7.2671	-0.589804	0.698861	-0.84395	0.398697	0.629069
WBGene00006311	370.542	-1.1164	0.431546	-2.58698	0.00968201	0.0521131
WBGene00010187	10.2637	-0.449676	0.56157	-0.800748	0.423277	0.649581
WBGene00045488	11.4007	-0.390138	0.696213	-0.560372	0.575226	0.768674
WBGene00000732	461.947	-1.14308	0.383381	-2.98158	0.00286761	0.0197325
WBGene00010188	110.011	0.390738	0.225724	1.73104	0.0834448	0.243666
WBGene00010189	25.6124	0.881864	0.458966	1.92142	0.0546791	0.182211
WBGene00007929	134.47	-0.637342	0.212429	-3.00026	0.00269752	0.0187531
WBGene00003850	268.499	0.159748	0.217186	0.735539	0.462012	0.682161
WBGene00007931	608.001	0.399855	0.206115	1.93996	0.0523847	0.176893
WBGene00007932	943.269	0.388601	0.176693	2.19929	0.0278571	0.114741
WBGene00009337	2410.23	0.320733	0.15148	2.11733	0.034232	0.133607
WBGene00235322	1.19615	-2.33791	1.75691	-1.3307	0.183289	NA
WBGene00007747	1.39482	1.93597	1.52955	1.26571	0.205616	NA
WBGene00007749	510.128	-0.091878	0.186538	-0.492543	0.622336	0.79985
WBGene00007748	509.7	0.52263	0.191662	2.72683	0.0063946	0.0376979
WBGene00008218	4023.09	-1.12174	0.379718	-2.95413	0.00313549	0.021189
WBGene00008219	945.181	-0.376728	0.210799	-1.78714	0.0739146	0.223773
WBGene00000734	39.5386	-0.103195	0.325009	-0.317515	0.750853	0.880238
WBGene00005243	8.39131	-0.202373	0.610401	-0.331541	0.740236	0.874305
WBGene00005240	14.6754	-0.834301	0.504633	-1.65328	0.0982732	0.270608
WBGene00008220	478.02	0.800994	0.281329	2.84718	0.00441087	0.0280758
WBGene00006102	1.84233	0.457933	1.33563	0.342859	0.731704	NA
WBGene00003719	206.917	0.483866	0.249417	1.93999	0.0523809	0.176893
WBGene00008221	204.116	0.455617	0.176813	2.57683	0.00997096	0.0532528
WBGene00008222	37.6182	-0.316378	0.353814	-0.894192	0.371219	0.605579
WBGene00006072	9.34832	-0.643533	0.660355	-0.974525	0.329796	0.566382
WBGene00008223	7.14976	-0.59373	0.687694	-0.863364	0.387938	0.619508
WBGene00006693	752.482	0.45048	0.158362	2.84462	0.00444649	0.0282692
WBGene00009347	674.741	1.67013	0.238548	7.00122	2.53752e-12	1.28557e-10
WBGene00009349	458.387	0.0962508	0.364702	0.263916	0.791844	0.900679
WBGene00009350	280.037	0.178642	0.278113	0.642336	0.520655	0.728258
WBGene00005203	1.45644	-1.19274	1.69294	-0.704538	0.481098	NA
WBGene00006016	24.6409	0.0343547	0.429982	0.079898	0.936318	0.971759
WBGene00010867	1861.13	0.46596	0.31829	1.46395	0.143208	0.343954
WBGene00000789	17488.5	0.347651	0.199384	1.74363	0.0812241	0.239071
WBGene00001554	91.1176	0.161961	0.413104	0.392058	0.695016	0.847442
WBGene00010868	3840.5	0.640324	0.152985	4.18554	2.84486e-05	0.000392853
WBGene00009979	7.7346	-0.582973	0.664719	-0.877023	0.380474	0.614123
WBGene00009980	541.617	-0.107199	0.129848	-0.825571	0.409048	0.637474
WBGene00009981	288.715	0.863688	0.259494	3.32835	0.00087361	0.00748571
WBGene00009982	2003.32	-0.558552	0.237999	-2.34687	0.018932	0.0864334
WBGene00009983	806.17	-0.53916	0.555743	-0.970162	0.331966	0.568483
WBGene00009984	82.7201	2.3547	0.322179	7.30869	2.69767e-13	1.54539e-11
WBGene00005719	14.2418	0.732257	0.522424	1.40165	0.161019	0.371329
WBGene00005720	7.0516	1.3813	0.63222	2.18485	0.0289	0.117767
WBGene00005721	5.18504	1.32913	0.904546	1.46939	0.141727	0.341713
WBGene00005096	3.33449	0.273585	1.02538	0.266813	0.789613	NA
WBGene00005097	2.1776	1.65495	1.34284	1.23243	0.21779	NA
WBGene00005095	1.87855	-0.513407	1.19754	-0.428718	0.668129	NA
WBGene00003222	863.848	-0.702391	0.31279	-2.24557	0.0247317	0.104906
WBGene00000735	7.5979	0.304222	0.94	0.32364	0.746211	0.8776
WBGene00086568	56.9494	-2.20226	0.670086	-3.28654	0.00101428	0.00848475
WBGene00012381	389.982	-1.56917	0.349311	-4.4922	7.04921e-06	0.00011394
WBGene00009134	9.00552	-0.578943	0.680844	-0.850331	0.395141	0.6262
WBGene00009136	24.2689	0.357714	0.411048	0.870249	0.384165	0.617101
WBGene00009135	93.8292	-0.0878584	0.202019	-0.434903	0.663633	0.826775
WBGene00009137	147.7	0.210641	0.195622	1.07678	0.28158	0.515998
WBGene00001496	3069.11	0.197917	0.249913	0.791943	0.428394	0.653499
WBGene00009138	170.346	-0.487218	0.29491	-1.65209	0.0985162	0.270794
WBGene00009139	431.012	0.0298193	0.16472	0.18103	0.856344	0.936384
WBGene00011692	943.893	-0.567935	0.147048	-3.86223	0.000112355	0.00130573
WBGene00045340	101.198	0.409631	0.268841	1.52369	0.127585	0.320343
WBGene00011693	18.7832	0.295837	0.526808	0.561566	0.574412	0.768158
WBGene00011695	22.9065	0.465567	0.359729	1.29422	0.195591	0.416241
WBGene00011694	784.268	1.32098	0.305003	4.33103	1.48413e-05	0.000222373
WBGene00011696	1579.38	-0.360005	0.140463	-2.56299	0.0103774	0.055016
WBGene00001808	258.066	-0.0189938	0.221046	-0.0859266	0.931525	0.969593
WBGene00000233	1634.88	0.683748	0.231831	2.94934	0.00318449	0.0214576
WBGene00011249	95.7017	-0.365187	0.350461	-1.04202	0.297403	0.533881
WBGene00044045	131.521	-0.0135437	0.226316	-0.059844	0.95228	0.978598
WBGene00008341	2127.63	-1.56586	0.164742	-9.50493	2.00178e-21	2.61202e-19
WBGene00008342	207.919	0.270782	0.213937	1.26571	0.205618	0.428737
WBGene00008343	416.807	-0.625231	0.148123	-4.22102	2.43201e-05	0.000343447
WBGene00008344	666.539	-0.0486169	0.152808	-0.318157	0.750366	0.880022
WBGene00008345	1587.74	-0.158285	0.159902	-0.989887	0.32223	0.558357
WBGene00000302	601.18	-0.486755	0.284094	-1.71336	0.086647	0.250307
WBGene00008346	54.7355	-0.563699	0.337308	-1.67117	0.0946878	0.264441
WBGene00001726	16.5943	2.15519	0.574128	3.75384	0.000174144	0.00190501
WBGene00008224	957.789	0.294768	0.198488	1.48507	0.137526	0.336082
WBGene00008225	1893.1	0.227216	0.184179	1.23367	0.217324	0.443848
WBGene00000250	95.3605	-1.49968	0.424125	-3.53594	0.000406331	0.00393045
WBGene00008226	222.581	-1.0562	0.176433	-5.98642	2.14511e-09	7.11177e-08
WBGene00008228	482.195	-0.725174	0.20273	-3.57705	0.000347499	0.0034538
WBGene00008227	156.285	-0.0626511	0.187038	-0.334964	0.737653	0.872788
WBGene00009985	112.961	0.139239	0.215912	0.644889	0.518999	0.727164
WBGene00009986	62.8476	0.510273	0.255524	1.99697	0.0458284	0.161761
WBGene00045195	91.2982	-0.302847	0.299856	-1.00997	0.312508	0.548666
WBGene00077569	1.78185	1.84872	1.74867	1.05722	0.290413	NA
WBGene00009987	610.21	-0.0896977	0.152655	-0.587586	0.55681	0.754451
WBGene00009988	30.4366	0.290127	0.408782	0.709735	0.477869	0.695628
WBGene00004328	159.706	0.0348431	0.221459	0.157334	0.874982	0.944445
WBGene00001479	959.239	-0.38809	0.23831	-1.62851	0.103418	0.279901
WBGene00009995	3153.76	0.525323	0.236165	2.22439	0.0261223	0.109402
WBGene00005089	8.67876	0.355555	0.735645	0.483325	0.628865	0.804325
WBGene00009997	1.59138	-3.36544	1.82763	-1.84142	0.0655597	NA
WBGene00023419	153.879	-0.0723804	0.213777	-0.33858	0.734926	0.871967
WBGene00009993	7097.77	0.0794558	0.152993	0.519345	0.60352	0.788355
WBGene00009992	3437.82	-0.225349	0.111256	-2.02549	0.0428167	0.15522
WBGene00009994	361.068	-0.0818154	0.17744	-0.461087	0.644736	0.814626
WBGene00009996	3599.56	-0.0713267	0.147245	-0.484408	0.628096	0.803842
WBGene00010426	49.3107	0.62647	0.377108	1.66125	0.096664	0.26792
WBGene00044200	505.425	0.709729	0.235455	3.01429	0.00257579	0.0181081
WBGene00010425	12341.6	0.673876	0.271196	2.48484	0.0129611	0.065297
WBGene00010279	2306.32	-0.393348	0.161047	-2.44244	0.0145884	0.0711944
WBGene00010280	6554.73	-0.132769	0.185147	-0.717099	0.473313	0.692174
WBGene00010281	462.676	-0.906279	0.369472	-2.4529	0.0141709	0.0695756
WBGene00010282	52.7718	-0.0426864	0.256334	-0.166527	0.867742	0.941313
WBGene00006442	710.398	-0.12348	0.158753	-0.777812	0.43668	0.660441
WBGene00010283	425.359	-0.0873965	0.148143	-0.589945	0.555227	0.753503
WBGene00011326	2338.68	0.0988405	0.163976	0.602775	0.546658	0.74719
WBGene00011328	4020.18	-0.334763	0.156926	-2.13325	0.0329041	0.129981
WBGene00011327	17.0082	-0.175639	0.448998	-0.391179	0.695665	0.847915
WBGene00011329	823.816	-0.190153	0.130837	-1.45336	0.146124	0.348787
WBGene00011330	5577.33	-0.312771	0.198851	-1.57289	0.115743	0.301174
WBGene00009426	11.9718	-1.70524	0.729094	-2.33884	0.0193435	0.087941
WBGene00009427	23.2346	-1.20091	0.717515	-1.67371	0.0941875	0.263562
WBGene00009431	87.2804	1.07015	0.332713	3.21643	0.00129794	0.0104376
WBGene00009430	605.7	-1.42004	0.151841	-9.35213	8.58967e-21	1.0091e-18
WBGene00009429	1068.37	0.899579	0.524339	1.71564	0.0862275	0.249539
WBGene00009433	1005.05	-1.16331	0.168219	-6.91544	4.66422e-12	2.30925e-10
WBGene00009434	281.487	-0.386563	0.224338	-1.72313	0.0848657	0.246278
WBGene00009432	251.995	0.597619	0.253322	2.35913	0.0183178	0.0842462
WBGene00008985	92.2007	1.42389	0.855418	1.66455	NA	NA
WBGene00008986	343.587	-0.626234	0.205729	-3.04397	0.00233479	0.0166968
WBGene00008989	157.888	0.209528	0.20256	1.0344	0.30095	0.53689
WBGene00008987	180.349	-0.0503065	0.241829	-0.208025	0.835209	0.924386
WBGene00003543	62.8644	1.14209	0.327841	3.48366	0.000494605	0.00461101
WBGene00008988	20.1873	-0.804885	0.78536	-1.02486	0.305429	0.541535
WBGene00009971	469.229	1.21741	0.20526	5.93106	3.00985e-09	9.53042e-08
WBGene00044921	277.556	-2.78129	0.240124	-11.5827	5.04395e-31	1.48677e-28
WBGene00009973	1185.18	-0.148847	0.129344	-1.15079	0.249821	0.481123
WBGene00009974	2329.62	0.0796746	0.17354	0.459115	0.646152	0.815524
WBGene00009975	2938.25	0.0691522	0.175655	0.393681	0.693817	0.847001
WBGene00006684	228.261	0.453532	0.314366	1.44269	0.149109	0.353001
WBGene00009976	1824.9	0.233288	0.173871	1.34173	0.179683	0.395469
WBGene00009977	897.735	-0.153635	0.153456	-1.00117	0.316746	0.552608
WBGene00000447	170.672	0.218726	0.246425	0.887597	0.374758	0.608689
WBGene00010088	9.00629	-0.990174	0.830745	-1.19191	0.233296	0.462711
WBGene00004767	1438.53	-0.0940318	0.142616	-0.659337	0.50968	0.720144
WBGene00010089	554.835	-0.206058	0.141849	-1.45266	0.146318	0.3492
WBGene00003812	882.921	0.758874	0.153837	4.93296	8.09916e-07	1.66841e-05
WBGene00006020	11.7956	-0.00483309	0.607737	-0.00795261	0.993655	0.997099
WBGene00006019	3.83419	-0.227079	0.827305	-0.27448	0.783715	0.89662
WBGene00077439	37.3273	-3.6393	0.543137	-6.70052	2.07681e-11	9.12446e-10
WBGene00006021	8.72302	-0.177654	0.577117	-0.307831	0.758211	0.884071
WBGene00008627	0.920899	-0.0936099	2.2672	-0.0412888	0.967066	NA
WBGene00008628	885.236	0.364826	0.208044	1.7536	0.0794995	0.235284
WBGene00006025	1.62085	0.86273	1.63828	0.526609	0.598465	NA
WBGene00006027	27.1674	0.418155	0.398712	1.04876	0.294286	0.529873
WBGene00006026	13.7582	0.126859	0.441071	0.287615	0.773641	0.89194
WBGene00006028	5.43866	1.33663	1.05693	1.26463	0.206002	0.429158
WBGene00008630	5.07408	-0.270622	0.734819	-0.368284	0.712662	0.857925
WBGene00008629	38.4315	0.0901447	0.433122	0.208127	0.835129	0.924386
WBGene00002259	103.606	-0.180677	0.39742	-0.454626	0.649379	0.816989
WBGene00011930	83.6054	0.0601001	0.270302	0.222344	0.824046	0.918066
WBGene00011931	63.2157	-1.79042	0.276574	-6.47357	9.57125e-11	3.86956e-09
WBGene00004997	5.0167	-0.418854	0.988336	-0.423797	0.671714	0.831813
WBGene00002260	1.30349	-2.43616	1.92974	-1.26243	0.206795	NA
WBGene00011932	844.895	0.213893	0.166786	1.28244	0.199688	0.421474
WBGene00007362	62.2256	-0.875795	0.376911	-2.32361	0.0201462	0.0906243
WBGene00007361	16.8608	-0.806697	0.585404	-1.37802	0.168198	0.380172
WBGene00007364	3.07637	-0.412249	1.19289	-0.345587	0.729653	NA
WBGene00007363	446.926	-0.226169	0.146567	-1.54311	0.122805	0.312942
WBGene00007365	1443.4	0.807026	0.263747	3.05985	0.00221447	0.0160487
WBGene00007366	62.3107	0.0780165	0.343908	0.226853	0.820538	0.91624
WBGene00001552	84.0138	1.04224	0.221918	4.69651	2.64648e-06	4.80457e-05
WBGene00006278	5.11107	-0.762327	0.856799	-0.889738	0.373606	0.607696
WBGene00005933	1.02126	1.66422	2.32526	0.715714	0.474168	NA
WBGene00044115	1.28699	-0.195399	1.59413	-0.122574	0.902444	NA
WBGene00044116	1.07254	-0.976951	2.02648	-0.482093	0.62974	NA
WBGene00011185	177.921	0.433315	0.443571	0.976879	0.328629	0.565157
WBGene00011197	49.7321	0.0936963	0.370923	0.252603	0.800575	0.905872
WBGene00011186	1.8832	-1.34283	1.31025	-1.02487	0.305426	NA
WBGene00011187	4.94456	0.775193	1.67676	0.462316	0.643855	0.814147
WBGene00011188	39.3199	0.8407	0.381077	2.20611	0.0273761	0.113387
WBGene00011189	177.558	-0.235523	0.257275	-0.915452	0.359954	0.595148
WBGene00011190	589.744	-0.138259	0.327779	-0.421807	0.673166	0.832891
WBGene00011191	43.1209	0.352035	0.27137	1.29725	0.194545	0.415322
WBGene00011192	1.51304	0.750778	1.93455	0.38809	0.697949	NA
WBGene00011193	151.591	-0.083966	0.207282	-0.405081	0.685418	0.840648
WBGene00011194	301.688	-0.204226	0.18946	-1.07794	0.28106	0.515782
WBGene00011195	1962.19	-0.0624498	0.126071	-0.495356	0.620349	0.798689
WBGene00045401	284.427	-0.917784	0.399259	-2.29872	0.0215209	0.0951931
WBGene00001310	4.08967	1.85038	1.56295	1.1839	0.236452	0.466118
WBGene00010259	1812.21	0.289146	0.144297	2.00383	0.0450886	0.160196
WBGene00010262	3575.65	0.340927	0.229825	1.48342	0.137963	0.336731
WBGene00010260	29252.2	0.0487907	0.154591	0.315612	0.752297	0.881239
WBGene00000097	1141.46	0.240148	0.150952	1.59089	0.111634	0.293896
WBGene00001311	9.90374	0.521943	0.59328	0.879759	0.37899	0.61285
WBGene00010261	1.69648	3.09653	1.70222	1.81911	0.0688941	NA
WBGene00003474	584.292	0.427986	0.218998	1.95429	0.0506668	0.172784
WBGene00011622	21.5405	1.9113	0.49984	3.82382	0.000131401	0.00149074
WBGene00077573	28.9022	-0.724253	0.455654	-1.58948	0.111952	0.294397
WBGene00011623	9.73712	-0.601956	1.03013	-0.58435	0.558985	0.755882
WBGene00011624	50.88	-0.170436	0.476956	-0.357341	0.720836	0.86296
WBGene00002093	51.5524	-0.18712	0.275264	-0.679782	0.496643	0.709897
WBGene00011625	1118.46	-0.451189	0.233424	-1.93292	0.0532461	0.179167
WBGene00010250	111.505	0.60115	0.234107	2.56785	0.0102333	0.0544119
WBGene00304203	53.8851	0.500879	0.242999	2.06124	0.0392798	0.146739
WBGene00045355	5.25076	-0.433847	0.748308	-0.57977	0.56207	0.758215
WBGene00044081	2.28121	-2.59482	1.7445	-1.48743	0.136902	NA
WBGene00008393	1.29347	0.97204	1.73361	0.560704	0.574999	NA
WBGene00008394	0.995792	1.5454	1.86273	0.829643	0.406741	NA
WBGene00045405	23.7008	-0.0556578	0.354758	-0.15689	0.875332	0.94461
WBGene00045406	10.6485	-0.338943	0.572175	-0.592377	0.553598	0.7523
WBGene00008392	177.355	1.46807	0.337525	4.3495	1.36445e-05	0.000205964
WBGene00001864	236.124	1.26168	0.342737	3.6812	0.00023214	0.00243275
WBGene00008390	66.5711	-2.15444	0.618896	-3.4811	0.000499368	0.00464659
WBGene00008395	396.442	-0.0715114	0.181718	-0.39353	0.693928	0.847001
WBGene00008389	621.895	-0.453923	0.202486	-2.24176	0.0249772	0.105616
WBGene00008388	138.841	-1.31881	0.278186	-4.74074	2.12938e-06	3.94983e-05
WBGene00044082	190.614	-0.35066	0.236966	-1.47979	0.138929	0.338184
WBGene00008396	455.658	-9.31141	1.02932	-9.04617	1.48064e-19	1.58968e-17
WBGene00044201	280.438	-7.58161	0.683052	-11.0996	1.26004e-28	2.96054e-26
WBGene00010432	9.28781	-5.33977	1.1484	-4.64973	3.32367e-06	5.95397e-05
WBGene00003916	7040.73	0.448739	0.127931	3.50767	0.000452043	0.00426092
WBGene00007082	19.4132	-0.198811	0.478382	-0.415589	0.677711	0.83558
WBGene00007083	12.3825	0.337703	0.630533	0.535583	0.592247	0.781011
WBGene00011364	279.947	-0.166482	0.209877	-0.793234	0.427641	0.653318
WBGene00005104	0.824655	-0.177158	1.82802	-0.0969129	0.922796	NA
WBGene00011362	14.9418	-5.08133	1.11806	-4.54476	5.49988e-06	9.16383e-05
WBGene00011363	6.94799	1.2512	0.665123	1.88116	0.0599503	0.193346
WBGene00013875	50.4767	-3.47685	0.403055	-8.62623	6.3407e-18	5.74277e-16
WBGene00013874	29.2933	-0.73754	0.437439	-1.68604	0.0917878	0.25929
WBGene00013873	16.869	1.73279	0.542863	3.19194	0.00141321	0.0111598
WBGene00013876	132.979	0.0684816	0.255758	0.26776	0.788884	0.899395
WBGene00013879	8.69353	0.668123	0.747739	0.893524	0.371577	0.605825
WBGene00006613	667.486	-0.056043	0.157078	-0.356784	0.721254	0.863056
WBGene00013877	1038.83	-0.357332	0.135892	-2.62952	0.00855043	0.0474798
WBGene00013878	2584.36	0.182097	0.227439	0.800642	0.423339	0.649598
WBGene00011793	76.046	0.477274	0.283692	1.68236	0.0924981	0.260404
WBGene00006261	1.33273	1.89962	1.53067	1.24104	0.21459	NA
WBGene00011795	42.5333	0.0827674	0.316215	0.261744	0.793519	0.901674
WBGene00011794	979.13	0.253777	0.162155	1.56503	0.117576	0.30406
WBGene00010511	2.28296	-0.709205	1.55869	-0.455	0.64911	NA
WBGene00010512	62.4696	1.37805	0.307187	4.48602	7.25649e-06	0.000116941
WBGene00010513	157.76	1.3305	0.25714	5.17424	2.28839e-07	5.15269e-06
WBGene00010515	110.143	0.561144	0.297357	1.88711	0.0591459	0.191736
WBGene00010514	103.144	0.6063	0.303059	2.0006	0.0454355	0.160935
WBGene00010516	43.1861	0.483116	0.425051	1.13661	0.255702	0.488389
WBGene00009596	1.54998	-0.605269	1.5397	-0.393107	0.69424	NA
WBGene00009597	7.54237	-0.0404492	0.782766	-0.0516747	0.958788	0.981386
WBGene00009600	100.238	-3.71624	0.26397	-14.0783	5.16731e-45	4.18862e-42
WBGene00009601	38.1556	-0.523362	0.335979	-1.55772	0.119299	0.306752
WBGene00009602	28.5829	-0.56664	0.345077	-1.64207	0.100576	0.274628
WBGene00009604	5.21865	-1.57061	1.24843	-1.25807	0.208368	0.432271
WBGene00009605	11.0322	-0.640093	0.909719	-0.703616	0.481672	0.698342
WBGene00009606	214.652	-1.4195	0.461664	-3.07474	0.00210684	0.0154064
WBGene00008789	361.975	-1.18093	0.431931	-2.73407	0.0062557	0.0370062
WBGene00008790	6.74276	1.67109	0.697375	2.39626	0.0165634	0.0784368
WBGene00008792	2.35084	-1.39544	1.55008	-0.900234	0.367996	NA
WBGene00045331	49.4072	-1.16965	0.455543	-2.56759	0.0102407	0.0544158
WBGene00008793	118.257	3.52769	0.404411	8.72302	2.7088e-18	2.5532e-16
WBGene00008794	22.1601	-0.300417	0.739687	-0.406141	0.684639	0.839985
WBGene00008797	13.9727	0.790727	0.778406	1.01583	0.309711	0.545942
WBGene00008798	19.5001	0.121413	0.511525	0.237354	0.812382	0.912136
WBGene00008795	88.4937	0.404825	0.271954	1.48858	0.136598	0.334904
WBGene00009802	2.48806	-1.79284	1.52786	-1.17343	0.240622	NA
WBGene00009803	2271.19	-0.922748	0.209085	-4.41327	1.01823e-05	0.000158879
WBGene00044193	11.7583	-0.912989	0.943469	-0.967694	0.333197	0.569809
WBGene00044194	5.0776	-0.0936052	1.80622	-0.0518237	0.958669	0.981369
WBGene00009804	967.091	-0.343442	0.227118	-1.51218	0.130489	0.32461
WBGene00009805	67.0308	-2.83708	0.421323	-6.73374	1.65362e-11	7.38527e-10
WBGene00219324	1.54538	-0.430171	1.60085	-0.268713	0.78815	NA
WBGene00009806	5.66018	0.927931	0.831916	1.11542	0.264672	0.498012
WBGene00009807	21.5978	-0.918552	0.475768	-1.93067	0.0535239	0.179878
WBGene00009809	771.136	0.00823551	0.172027	0.0478733	0.961817	0.98253
WBGene00009808	32.801	0.0035838	0.302605	0.0118431	0.990551	0.99571
WBGene00044112	12.5002	0.558949	0.529151	1.05631	0.290826	0.526095
WBGene00009810	30.6897	0.518989	0.337031	1.53989	0.123588	0.313898
WBGene00009811	873.813	1.25284	0.309762	4.04452	5.24297e-05	0.000677823
WBGene00013024	1021.41	-1.00122	0.162368	-6.1664	6.98619e-10	2.46218e-08
WBGene00013025	8946.87	-0.4392	0.112305	-3.91079	9.19964e-05	0.00110641
WBGene00013026	332.904	-0.591661	0.202238	-2.92557	0.0034383	0.0228262
WBGene00000877	1343.53	-0.253974	0.159542	-1.59189	0.11141	0.293592
WBGene00013027	21.5752	0.199885	0.424273	0.471124	0.637552	0.810031
WBGene00006775	83.0773	0.538119	0.231774	2.32173	0.0202472	0.0909778
WBGene00010143	108.658	0.198809	0.307181	0.647207	0.517498	0.726316
WBGene00007618	4.77842	0.0282149	0.869429	0.0324522	0.974111	0.987018
WBGene00007613	6.83938	-0.359934	0.828917	-0.434221	0.664128	0.827137
WBGene00077576	1.63991	0.445266	1.83035	0.243268	0.807798	NA
WBGene00007614	130.856	0.440218	0.248764	1.76962	0.07679	0.229857
WBGene00003834	8562.1	-0.334475	0.182255	-1.83521	0.0664749	0.207938
WBGene00007619	73.2154	-0.453042	0.265752	-1.70476	0.0882399	0.252689
WBGene00003835	155.239	-0.372143	0.371728	-1.00112	0.31677	0.552608
WBGene00007615	144.839	-0.36285	0.334014	-1.08633	0.277331	0.511734
WBGene00000985	3057.04	-0.398116	0.205233	-1.93983	0.0524007	0.17691
WBGene00003922	1029.04	-0.288363	0.205175	-1.40545	0.159888	0.369825
WBGene00007616	221.519	-0.062962	0.208178	-0.302443	0.762314	0.886178
WBGene00007617	6041.15	0.00591496	0.142445	0.0415247	0.966878	0.984241
WBGene00009079	8.69918	0.00719441	0.845852	0.00850552	0.993214	0.997012
WBGene00001170	53.5436	0.0579611	0.467686	0.123932	0.901369	0.958795
WBGene00009081	1874.86	0.765831	0.197768	3.87237	0.000107781	0.00126382
WBGene00009082	3289.12	0.126714	0.131392	0.9644	0.334845	0.571204
WBGene00006465	776.406	-0.177876	0.173481	-1.02533	0.305208	0.54136
WBGene00009084	2053.34	-0.158823	0.140336	-1.13173	0.257747	0.490885
WBGene00000257	876.522	-0.140038	0.230802	-0.606745	0.54402	0.745281
WBGene00000592	211.127	-0.232287	0.32998	-0.703942	0.481469	0.698235
WBGene00008590	1.71854	-0.0936087	1.99433	-0.0469375	0.962563	NA
WBGene00008591	64.6948	-1.12743	0.378433	-2.97921	0.00288994	0.0198608
WBGene00008592	70.4791	-3.64903	0.356967	-10.2223	1.57521e-24	2.63271e-22
WBGene00023515	45.7605	-0.161266	0.407559	-0.395689	0.692335	0.845893
WBGene00008594	156.679	0.343194	0.191838	1.78898	0.0736185	0.22321
WBGene00008593	27.5952	0.295457	0.445347	0.663431	0.507055	0.718124
WBGene00008595	229.237	0.389072	0.237823	1.63597	0.101846	0.276801
WBGene00008596	210.186	1.5438	0.259671	5.94521	2.76111e-09	8.82902e-08
WBGene00008597	121.824	-2.22662	0.250682	-8.88224	6.55263e-19	6.51725e-17
WBGene00010980	44.9098	0.653742	0.299386	2.18361	0.0289911	0.118002
WBGene00194788	1.71345	-2.23841	1.68082	-1.33174	0.182946	NA
WBGene00010977	432.755	-1.12776	0.168825	-6.68004	2.38883e-11	1.03828e-09
WBGene00010978	11.4684	0.556869	0.546161	1.01961	0.307916	0.544555
WBGene00235335	5.89399	-0.589408	0.847093	-0.695801	0.486553	0.701967
WBGene00010976	682.63	0.176239	0.210247	0.838251	0.40189	0.63189
WBGene00077577	3.47069	1.23839	0.898467	1.37834	0.168099	0.380136
WBGene00010979	122.978	0.617594	0.292795	2.1093	0.0349184	0.135463
WBGene00050937	111.853	0.255967	0.273779	0.934939	0.34982	0.585816
WBGene00194707	654.751	-0.351379	0.165455	-2.12371	0.0336942	0.132136
WBGene00194706	124.309	-0.228328	0.233761	-0.976757	0.32869	0.565201
WBGene00008263	54.8	0.0291829	0.392197	0.0744089	0.940685	0.973703
WBGene00008262	12085.8	-0.0567635	0.162569	-0.349165	0.726966	0.866586
WBGene00001834	1671.53	-0.133078	0.142983	-0.930725	0.351996	0.58782
WBGene00008265	326.676	0.294883	0.184498	1.5983	0.109976	0.291183
WBGene00007049	52.535	0.583539	0.292001	1.99842	0.0456716	0.161469
WBGene00008266	1601.41	-0.166504	0.186389	-0.893315	0.371688	0.605825
WBGene00008270	538.54	0.232754	0.238496	0.975923	0.329102	0.565671
WBGene00005204	1.72916	3.83603	1.69668	2.26091	0.0237651	NA
WBGene00008267	64.0364	-1.10057	0.412622	-2.66725	0.00764746	0.0435172
WBGene00008268	0.73665	-0.093614	2.61306	-0.0358255	0.971421	NA
WBGene00008269	10.0291	-4.15042	1.36133	-3.04879	0.00229767	0.0164968
WBGene00001519	667.966	0.218586	0.199107	1.09783	0.272279	0.50662
WBGene00012741	3.05139	-0.340903	0.958752	-0.355569	0.722163	NA
WBGene00003982	4772.67	-1.20398	0.176233	-6.83172	8.39042e-12	3.98902e-10
WBGene00011250	768.21	-0.0225986	0.135777	-0.166439	0.867812	0.941313
WBGene00011251	224.975	0.332325	0.182483	1.82113	0.0685873	0.212242
WBGene00011252	24.7025	-1.38922	0.510939	-2.71895	0.00654898	0.0383569
WBGene00011253	443.88	-0.172857	0.213179	-0.810854	0.417449	0.644726
WBGene00009650	442.933	-0.0480603	0.169768	-0.283093	0.777105	0.893759
WBGene00001986	445.497	0.260298	0.167237	1.55646	0.119598	0.307277
WBGene00044191	915.253	0.431948	0.201992	2.13844	0.0324809	0.128713
WBGene00009652	4.32301	-0.780524	0.931804	-0.837648	0.402228	0.631995
WBGene00045516	145.719	-0.251319	0.181408	-1.38538	0.165936	0.377406
WBGene00008319	15.0552	0.517548	0.632117	0.818754	0.412927	0.640978
WBGene00004337	1793.02	-0.169968	0.233546	-0.72777	0.466754	0.686351
WBGene00004060	1781.21	0.163607	0.137471	1.19012	0.234	0.463426
WBGene00008320	473.983	0.229695	0.278111	0.825913	0.408853	0.637332
WBGene00005242	8.50568	0.461627	0.840628	0.549146	0.582906	0.773961
WBGene00008146	36.8025	1.13134	0.343041	3.29798	0.000973839	0.00821002
WBGene00008141	3.64255	0.630535	1.04975	0.600653	0.548071	0.748301
WBGene00008142	416.935	0.78441	0.185321	4.23271	2.30895e-05	0.000327495
WBGene00008143	627.357	-0.0856011	0.253982	-0.337036	0.73609	0.87265
WBGene00000915	39071.4	-0.213902	0.210745	-1.01498	0.310116	0.545946
WBGene00044180	47.4782	0.126985	0.489389	0.259476	0.795268	0.902926
WBGene00008144	96.4699	0.143564	0.294578	0.487356	0.626006	0.802263
WBGene00006836	3481.88	-0.21874	0.131757	-1.66018	0.0968787	0.268138
WBGene00008145	495.102	-0.437682	0.205548	-2.12934	0.0332258	0.130894
WBGene00219318	0.881247	-0.0936002	2.40131	-0.0389788	0.968907	NA
WBGene00011136	24.0912	0.45305	0.411057	1.10216	0.270393	0.504443
WBGene00011133	34.3855	-0.0228222	0.320951	-0.0711079	0.943312	0.974614
WBGene00011135	1.67346	1.84734	1.73242	1.06634	0.286272	NA
WBGene00011132	2.86979	0.305855	1.14174	0.267884	0.788788	NA
WBGene00011137	145.735	0.120764	0.503735	0.239737	0.810534	0.911198
WBGene00013046	110.958	0.3614	0.257216	1.40504	0.160008	0.369997
WBGene00003861	1832.66	0.36555	0.201504	1.81411	0.0696612	0.214664
WBGene00006795	638.166	-0.632245	0.332105	-1.90375	0.0569423	0.187447
WBGene00013048	267.506	0.48051	0.231184	2.07848	0.0376656	0.142339
WBGene00013049	4.97765	-0.119556	0.792541	-0.150851	0.880093	0.947264
WBGene00013050	4.40809	-0.198717	0.763671	-0.260213	0.7947	0.902344
WBGene00001817	1920.11	-0.179813	0.319526	-0.562748	0.573606	0.767776
WBGene00013052	1.21453	1.90825	1.78022	1.07192	0.283757	NA
WBGene00013053	40.6998	1.12279	0.605007	1.85582	0.0634785	0.20108
WBGene00013054	18.43	0.089722	0.980001	0.0915529	0.927053	0.967708
WBGene00013055	53.6025	-0.38987	0.390558	-0.998239	0.318164	0.553838
WBGene00008183	2182.31	-0.0726309	0.150484	-0.482649	0.629345	0.804736
WBGene00012291	495.822	-0.00986413	0.143426	-0.0687753	0.945169	0.975309
WBGene00012293	16.1349	-1.4788	0.495651	-2.98355	0.0028493	0.0196231
WBGene00004336	13508.1	0.217924	0.106734	2.04176	0.0411753	0.151265
WBGene00013883	54.7544	0.112643	0.288483	0.390466	0.696192	0.848175
WBGene00001540	59.0139	-0.177034	0.436209	-0.405847	0.684855	0.840045
WBGene00013884	2096.91	-0.383955	0.178118	-2.15562	0.0311133	0.124761
WBGene00050943	24.1072	2.00646	0.529645	3.78832	0.000151671	0.00168648
WBGene00013887	2.18692	0.000808973	1.68713	0.000479497	0.999617	NA
WBGene00044272	9.81568	1.71516	0.607062	2.82535	0.00472296	0.0296318
WBGene00044271	2.23996	2.14901	1.72601	1.24507	0.213105	NA
WBGene00010380	3.58572	-3.01753	1.37072	-2.20141	0.0277068	0.114238
WBGene00010383	270.979	0.0203561	0.169009	0.120444	0.904132	0.960044
WBGene00010382	7.037	-1.04344	0.690303	-1.51157	0.130642	0.324842
WBGene00010386	207.456	0.108126	0.182933	0.59107	0.554474	0.752988
WBGene00010385	111.945	0.457791	0.193579	2.36488	0.0180358	0.0833274
WBGene00010387	15.9233	-0.101595	0.448573	-0.226486	0.820824	0.916379
WBGene00012364	910.646	-0.417431	0.154325	-2.70488	0.00683298	0.0397617
WBGene00005211	1.69906	0.855334	1.59122	0.537532	0.5909	NA
WBGene00044176	595.65	0.241061	0.181161	1.33065	0.183305	0.400073
WBGene00044177	1.61297	-2.77275	1.7283	-1.60433	0.108642	NA
WBGene00001852	2826.89	-3.12353	0.21297	-14.6665	1.05617e-48	1.07017e-45
WBGene00206370	6.02739	0.104259	0.683499	0.152537	0.878763	0.946612
WBGene00008522	692.131	0.57326	0.218205	2.62717	0.00860991	0.0477373
WBGene00008520	38.4463	2.11033	0.430018	4.90754	9.22257e-07	1.87704e-05
WBGene00001701	35.5759	0.260702	0.463914	0.561963	0.574141	0.768149
WBGene00006960	78.7001	0.163685	0.277948	0.588905	0.555925	0.753784
WBGene00008521	876.364	0.609522	0.153827	3.9624	7.42004e-05	0.00092038
WBGene00011318	250.939	-0.0578815	0.231693	-0.249819	0.802727	0.906741
WBGene00011319	296.535	-0.0552179	0.278356	-0.198371	0.842755	0.928554
WBGene00011320	43.6436	-0.17123	0.525812	-0.325649	0.74469	0.877223
WBGene00011321	400.619	2.48641	0.260346	9.5504	1.29194e-21	1.76007e-19
WBGene00011322	1.27701	1.36512	1.6638	0.820479	0.411943	NA
WBGene00011325	12.3361	-1.30622	0.626717	-2.08423	0.037139	0.140874
WBGene00004485	28129.3	0.137193	0.162972	0.841816	0.399891	0.630302
WBGene00001423	3613.28	0.254618	0.148585	1.71362	0.086599	0.250257
WBGene00011323	710.158	-0.128122	0.135244	-0.94734	0.343466	0.579364
WBGene00011324	263.707	0.0650794	0.220034	0.29577	0.767406	0.888832
WBGene00003775	153.703	0.504131	0.253647	1.98753	0.0468637	0.163952
WBGene00008832	3236.69	-0.319493	0.199766	-1.59933	0.109746	0.29085
WBGene00008833	62.4999	-1.40791	0.298698	-4.71351	2.43486e-06	4.44526e-05
WBGene00008835	14.6698	-1.37829	0.552953	-2.4926	0.0126811	0.0642034
WBGene00008834	40.2895	-4.25368	0.438938	-9.69084	3.2979e-22	4.77371e-20
WBGene00000562	481.247	-0.136578	0.323509	-0.422176	0.672897	0.832621
WBGene00077582	1.37635	-2.23119	1.87572	-1.18951	0.23424	NA
WBGene00004747	1740.72	-0.254552	0.158668	-1.60431	0.108646	0.288707
WBGene00007716	60.1918	-1.57918	0.500186	-3.15718	0.00159303	0.0122225
WBGene00007717	170.257	-0.311364	0.340927	-0.913287	0.361092	0.596436
WBGene00050940	2.29049	4.185	1.52619	2.74213	0.00610415	NA
WBGene00003155	2121.02	-0.761891	0.319077	-2.38779	0.0169498	0.0797187
WBGene00007722	162.113	0.317228	0.270258	1.1738	0.240475	0.470634
WBGene00004308	1088.44	0.0103625	0.129597	0.0799589	0.93627	0.971759
WBGene00007718	1238.79	-0.442559	0.132014	-3.35238	0.000801213	0.0070023
WBGene00007720	393.026	-0.210565	0.158684	-1.32694	0.184528	0.401661
WBGene00001021	67.934	0.151071	0.253369	0.59625	0.551008	0.750416
WBGene00006808	2786.41	0.0768802	0.105558	0.728319	0.466418	0.686043
WBGene00007237	190.269	0.178313	0.171977	1.03684	0.29981	0.535993
WBGene00007236	147.836	0.192273	0.216753	0.887063	0.375045	0.608814
WBGene00007235	3588.19	-0.170366	0.128215	-1.32875	0.18393	0.40079
WBGene00007234	177.188	0.245386	0.256367	0.957165	0.338484	0.574072
WBGene00007240	300.242	1.34115	0.327537	4.09464	4.22819e-05	0.000557296
WBGene00007233	400.501	1.10969	0.373369	2.97209	0.00295778	0.0202242
WBGene00007232	23.0652	-0.0899531	0.825615	-0.108953	0.91324	0.963082
WBGene00007231	27.9507	0.871669	0.820302	1.06262	0.287955	0.522593
WBGene00044658	35.3377	1.3541	0.687523	1.96954	0.0488914	0.168824
WBGene00007241	63.0154	1.31071	0.405222	3.23455	0.00121834	0.00990062
WBGene00007230	3.86346	-0.628747	1.15735	-0.543263	0.586949	0.776975
WBGene00013566	6.49579	-1.62296	1.44914	-1.11995	0.262736	0.496906
WBGene00011342	56.6221	-1.40362	0.608594	-2.30634	0.0210915	0.0937595
WBGene00011339	243.214	0.458303	0.235833	1.94334	0.0519756	0.17599
WBGene00011340	50.0637	-0.0175767	0.342023	-0.0513905	0.959014	0.981413
WBGene00005615	1.59742	-2.92655	1.77031	-1.65313	0.0983042	NA
WBGene00005658	2.88158	-1.59409	1.42767	-1.11657	0.264178	NA
WBGene00006215	3.38401	1.61947	1.46012	1.10913	0.267373	0.500884
WBGene00010685	1183.02	-0.61491	0.252815	-2.43225	0.0150052	0.0727464
WBGene00010684	280.765	-0.279044	0.177742	-1.56993	0.11643	0.302156
WBGene00010686	261.306	0.301593	0.359972	0.837825	0.402129	0.631995
WBGene00010687	808.49	-0.0789121	0.192924	-0.409032	0.682516	0.8387
WBGene00202514	43.6086	-1.67932	0.801005	-2.09651	0.0360366	0.138213
WBGene00011665	177.883	-1.16382	0.600999	-1.93647	0.0528096	0.177994
WBGene00011666	9.02842	-5.03528	1.36295	-3.6944	0.000220408	0.00232937
WBGene00006110	1.70414	0.958849	1.57487	0.608842	0.542629	NA
WBGene00023506	2.02646	-0.0936011	1.99797	-0.0468482	0.962634	NA
WBGene00011668	3.65221	0.92912	1.14194	0.813633	0.415855	0.643859
WBGene00011669	1.19065	-0.0566408	1.61713	-0.0350255	0.972059	NA
WBGene00011670	44.3179	-0.492602	0.307855	-1.60011	0.109574	0.290645
WBGene00013567	48.3038	-0.0259341	0.317011	-0.0818083	0.934799	0.971102
WBGene00013568	44.7578	-0.263461	0.301327	-0.874333	0.381937	0.615564
WBGene00000883	4718.89	-1.08759	0.235364	-4.62089	3.82094e-06	6.72002e-05
WBGene00013569	177.783	0.0414729	0.201368	0.205955	0.836826	0.925337
WBGene00000879	2860.68	-0.00256977	0.137691	-0.0186633	0.98511	0.993011
WBGene00013573	4.56591	0.103953	0.961979	0.108062	0.913947	0.963373
WBGene00004037	1589.37	-0.128186	0.214636	-0.597223	0.550358	0.749794
WBGene00005748	5.92463	-0.245899	0.784537	-0.313432	0.753953	0.882115
WBGene00005536	4.1403	-1.32097	1.1242	-1.17503	0.239982	0.470276
WBGene00005538	13.7368	-0.483993	0.600066	-0.806566	0.419917	0.646182
WBGene00005537	9.82762	-0.515976	0.823577	-0.626506	0.530983	0.734873
WBGene00008057	4.78816	0.601285	0.868445	0.69237	0.488705	0.703634
WBGene00005771	2.81392	3.96141	1.47446	2.68668	0.00721659	NA
WBGene00005762	2.42645	0.01326	1.59077	0.00833562	0.993349	NA
WBGene00005759	35.4734	0.633148	0.333626	1.89778	0.0577255	0.188831
WBGene00005758	33.409	0.7156	0.344562	2.07684	0.0378166	0.14271
WBGene00010799	60.2778	1.24219	0.282603	4.39552	1.10509e-05	0.000170951
WBGene00002211	45.155	1.06033	0.370823	2.8594	0.00424449	0.0272846
WBGene00005106	4.66559	0.169656	0.990097	0.171353	0.863946	0.939666
WBGene00010802	0.852575	-1.66838	2.24915	-0.741785	0.458218	NA
WBGene00010800	2.798	-0.641938	1.01454	-0.632738	0.526905	NA
WBGene00010803	246.7	0.441366	0.180674	2.44288	0.0145704	0.0711492
WBGene00045337	18.3732	0.0258012	0.576854	0.0447274	0.964325	0.983175
WBGene00045338	173.728	-2.43255	0.17239	-14.1107	3.26335e-45	2.7845e-42
WBGene00045339	77.0862	0.396137	0.302618	1.30903	0.190523	0.409603
WBGene00011697	12.2932	-0.704639	0.584943	-1.20463	0.228347	0.457089
WBGene00005763	1.33993	0.125058	1.69039	0.0739817	0.941025	NA
WBGene00005764	5.29974	-0.499643	0.700291	-0.713478	0.47555	0.693747
WBGene00005766	2.33516	-0.043187	1.08858	-0.0396727	0.968354	NA
WBGene00005942	1.8019	0.360374	1.37584	0.26193	0.793375	NA
WBGene00011698	9.09232	0.973111	0.663634	1.46634	0.142557	0.34295
WBGene00011699	33.686	-0.355362	0.38765	-0.916707	0.359296	0.594561
WBGene00006153	14.8811	-1.08961	0.521322	-2.09009	0.0366098	0.139553
WBGene00000783	498.531	0.281593	0.270538	1.04086	0.29794	0.534314
WBGene00077588	6.44539	-0.840387	0.815002	-1.03115	0.302472	0.538333
WBGene00014195	13.5208	0.360094	0.517987	0.69518	0.486943	0.702279
WBGene00014190	3.2808	1.66138	0.998342	1.66414	0.0960847	NA
WBGene00014191	12.6439	0.0625376	0.847155	0.0738207	0.941153	0.973706
WBGene00014192	3.23764	-1.60188	1.68538	-0.950458	0.34188	NA
WBGene00045515	0.771628	-1.93771	2.21063	-0.876542	0.380736	NA
WBGene00014193	9.9376	-1.47777	0.736135	-2.00747	0.0446993	0.159302
WBGene00014194	74.5073	-0.955475	0.615439	-1.55251	0.12054	0.308672
WBGene00005860	1.91901	-0.549977	1.43559	-0.3831	0.701645	NA
WBGene00006953	5.62448	0.487001	1.03875	0.468835	0.639188	0.81089
WBGene00044086	1.96102	-1.95115	1.83733	-1.06195	0.288258	NA
WBGene00010355	5.60647	-1.08188	1.30579	-0.828527	0.407372	0.636131
WBGene00006954	6.30908	-1.39865	0.970875	-1.44061	0.149695	0.353743
WBGene00007804	48.122	-0.104167	0.480154	-0.216945	0.828251	0.920989
WBGene00007806	14.1525	-0.380486	0.905599	-0.420148	0.674377	0.833435
WBGene00005949	4.37514	0.502758	1.14082	0.440699	0.659431	0.823629
WBGene00007807	1098.35	-0.208345	0.271422	-0.767603	0.442723	0.665664
WBGene00001150	166.011	-0.171323	1.01843	-0.168223	0.866408	0.940675
WBGene00005275	0.733062	0.868181	2.4242	0.358131	0.720245	NA
WBGene00000986	22.3857	0.425074	0.541982	0.784295	0.432867	0.656729
WBGene00006147	1.24547	-0.0936021	2.2435	-0.0417214	0.966721	NA
WBGene00006157	1.09145	0.965019	1.79695	0.537031	0.591246	NA
WBGene00005386	2.0237	-0.687673	1.60719	-0.427874	0.668743	NA
WBGene00011538	1705.04	0.0982999	0.145522	0.675499	0.499359	0.711764
WBGene00000868	4989.17	-1.20158	0.334924	-3.58762	0.000333707	0.00334367
WBGene00005931	160.843	-0.400019	0.285857	-1.39937	0.161702	0.372374
WBGene00044759	94.5521	-0.65908	0.358661	-1.83761	0.0661197	0.207057
WBGene00005519	12.1704	0.0236461	0.65867	0.0358998	0.971362	0.985574
WBGene00011539	51.269	-1.57367	0.475473	-3.30969	0.000934	0.00791946
WBGene00011541	1.24711	0.322923	1.72911	0.186756	0.851852	NA
WBGene00005470	1.63169	0.397679	1.79417	0.221651	0.824586	NA
WBGene00011540	147.605	1.97641	0.261259	7.56494	3.88029e-14	2.41951e-12
WBGene00011542	1.86216	-1.96798	1.65465	-1.18936	0.234296	NA
WBGene00012533	68.1562	-1.29548	0.35822	-3.61645	0.000298673	0.00304342
WBGene00194708	20.5268	-0.338889	0.680374	-0.498092	0.618419	0.797994
WBGene00012070	146.707	-2.8874	0.252492	-11.4356	2.77515e-30	7.89311e-28
WBGene00044783	37.2763	2.0858	0.365093	5.71306	1.10964e-08	3.10162e-07
WBGene00202495	4.2881	2.57295	1.00493	2.56032	0.0104576	0.0553868
WBGene00044206	722.137	-0.473442	0.303121	-1.56189	0.118313	0.305186
WBGene00005446	3.02701	-1.13712	1.06292	-1.06981	0.284707	NA
WBGene00012069	73.8107	-0.477689	0.307006	-1.55596	0.119718	0.307487
WBGene00235133	71.722	-0.892165	0.280698	-3.17838	0.00148101	0.01156
WBGene00005780	0.896714	-1.05539	2.41487	-0.43704	0.662082	NA
WBGene00011948	162.083	-0.889086	0.302307	-2.94101	0.00327146	0.0219433
WBGene00004153	367.288	-0.795839	0.432	-1.84222	0.0654433	0.205534
WBGene00001054	504	0.423618	0.142301	2.97691	0.00291173	0.0199682
WBGene00007368	61.9407	1.10669	0.346058	3.19798	0.00138394	0.0109553
WBGene00007367	22.5069	0.470904	0.432109	1.08978	0.27581	0.510264
WBGene00007369	2.14394	-1.02243	1.19942	-0.852434	0.393973	NA
WBGene00007370	12.5443	0.0470959	0.656836	0.0717012	0.94284	0.974537
WBGene00005428	6.18516	-0.663899	0.72107	-0.920713	0.3572	0.592543
WBGene00007372	1268.8	-0.393058	0.264463	-1.48625	0.137214	0.335786
WBGene00004452	20610.2	0.324523	0.201453	1.61091	0.107198	0.28631
WBGene00008997	462.091	0.432679	0.183144	2.3625	0.0181522	0.0836983
WBGene00008993	217.806	0.460125	0.275895	1.66775	0.095365	0.265837
WBGene00005481	18.6424	0.894391	0.387964	2.30535	0.0211472	0.093851
WBGene00219316	1405.95	0.289517	0.162725	1.77918	0.0752109	0.226555
WBGene00008992	13.0816	-0.135604	0.481441	-0.281662	0.778203	0.893945
WBGene00008994	47.9188	0.315481	0.278056	1.13459	0.256545	0.489272
WBGene00008995	61.3696	-0.0447423	0.292956	-0.152727	0.878614	0.946514
WBGene00008996	230.626	0.958408	0.242067	3.95927	7.51777e-05	0.000930367
WBGene00000057	111.087	0.427046	0.24394	1.75062	0.0800121	0.236491
WBGene00009221	28.6665	-0.47818	0.664204	-0.71993	0.471568	0.691007
WBGene00003079	480.608	0.0782641	0.2169	0.360831	0.718226	0.861388
WBGene00009222	107.328	-0.0948255	0.199628	-0.475011	0.634779	0.808218
WBGene00009225	21.5083	-0.387563	0.447512	-0.86604	0.386468	0.618319
WBGene00009223	524.971	-0.0520917	0.211063	-0.246806	0.805058	0.90796
WBGene00006446	418.142	0.290715	0.192985	1.50641	0.131962	0.32707
WBGene00044188	146.501	-0.0202896	0.216448	-0.0937387	0.925317	0.967342
WBGene00009224	122.076	-0.188641	0.285404	-0.660961	0.508637	0.719259
WBGene00007164	14.3791	0.432918	0.618836	0.699568	0.484197	0.700378
WBGene00206462	7.67739	-0.945326	0.727921	-1.29867	0.194059	0.414612
WBGene00007166	321.986	0.444804	0.14438	3.08079	0.0020645	0.0151447
WBGene00007163	36.1048	-0.240577	0.328872	-0.731522	0.46446	0.684219
WBGene00007162	293.753	-0.101785	0.172309	-0.590714	0.554712	0.753071
WBGene00006080	2.67289	0.105192	1.26871	0.0829121	0.933921	NA
WBGene00008326	13.6555	0.491134	0.474526	1.035	0.30067	0.536701
WBGene00008327	2.54263	0.371599	1.18461	0.313688	0.753758	NA
WBGene00008322	3.18998	-2.55783	1.39294	-1.83628	0.0663168	NA
WBGene00008324	6.71564	-2.13512	0.779152	-2.74031	0.00613815	0.0365047
WBGene00008323	85.6363	-2.18746	0.294409	-7.42999	1.08607e-13	6.44958e-12
WBGene00009978	2107.77	0.461001	0.157353	2.92972	0.00339265	0.0225694
WBGene00206516	0.849451	0.295818	1.75299	0.16875	0.865993	NA
WBGene00010599	5.45653	0.440823	0.8893	0.495696	0.620109	0.798689
WBGene00003641	41.1282	0.00329918	0.313376	0.0105279	0.9916	0.996122
WBGene00003642	18.272	-0.0327762	0.510005	-0.0642664	0.948758	0.976961
WBGene00010600	3.72816	0.0670603	1.17442	0.057101	0.954465	0.979787
WBGene00010602	1.48904	-3.22709	1.81678	-1.77626	0.0756896	NA
WBGene00010601	5.05833	0.109085	1.01155	0.10784	0.914122	0.963373
WBGene00010603	7.37152	-2.80189	0.928731	-3.0169	0.00255374	0.0179693
WBGene00010604	34.28	0.222799	0.343842	0.64797	0.517004	0.725875
WBGene00003643	121.851	0.488953	0.213312	2.2922	0.0218943	0.0962869
WBGene00006686	482.234	0.0965611	0.262764	0.367482	0.713259	0.858198
WBGene00012398	637.611	-4.30652	0.34757	-12.3904	2.94676e-35	1.19432e-32
WBGene00012399	133.928	-1.4461	0.314114	-4.60376	4.1494e-06	7.1793e-05
WBGene00012400	25.4053	-2.84786	0.623156	-4.57006	4.87582e-06	8.21692e-05
WBGene00005357	2.20923	-1.71479	1.19869	-1.43056	0.152556	NA
WBGene00050915	32.7622	-0.427427	0.448109	-0.953846	0.340161	0.575527
WBGene00006103	31.7077	-0.200342	0.360917	-0.555092	0.578832	0.771015
WBGene00006093	5.16126	0.953873	0.970222	0.983149	0.325534	0.5621
WBGene00006085	2.15399	-1.0554	1.94359	-0.543013	0.587121	NA
WBGene00006086	2.96344	1.32449	1.23881	1.06917	0.284994	NA
WBGene00006077	8.76964	-0.535917	0.638252	-0.839664	0.401097	0.631318
WBGene00001813	928.068	-0.0963918	0.170905	-0.564006	0.57275	0.7672
WBGene00010184	2.24283	-1.03766	1.32811	-0.781302	0.434625	NA
WBGene00010185	24.3173	-1.55773	0.572551	-2.72069	0.00651462	0.0382247
WBGene00003650	39.246	-0.0206088	0.366044	-0.0563013	0.955102	0.980134
WBGene00010186	42.5096	0.308685	0.420792	0.733582	0.463204	0.683237
WBGene00012056	12.6026	1.59708	0.541667	2.94846	0.00319362	0.0215102
WBGene00012043	12.6092	-0.0952215	0.520321	-0.183005	0.854794	0.935398
WBGene00012044	8.87324	0.740303	0.563601	1.31352	0.189007	0.40718
WBGene00012045	6.46148	2.47149	0.94702	2.60976	0.00906065	0.049525
WBGene00012046	1.81588	0.86818	2.17048	0.399995	0.68916	NA
WBGene00012051	3.15338	-0.0983767	0.957743	-0.102717	0.918187	NA
WBGene00005105	10.8411	-3.81689	0.728962	-5.23606	1.64042e-07	3.81557e-06
WBGene00012055	2.15369	0.702791	1.23491	0.569105	0.569285	NA
WBGene00010016	1.04145	0.339776	1.97339	0.172178	0.863297	NA
WBGene00010018	376.757	-1.19563	0.207372	-5.76564	8.13487e-09	2.33421e-07
WBGene00010019	673.945	-0.338981	0.23531	-1.44057	0.149706	0.353743
WBGene00000014	0.781413	-0.0936125	2.72874	-0.0343062	0.972633	NA
WBGene00010021	0.883541	0.757796	2.17813	0.347911	0.727907	NA
WBGene00010023	6.21076	-0.170702	0.728172	-0.234426	0.814655	0.913373
WBGene00010025	1.00252	0.683523	1.72188	0.396964	0.691394	NA
WBGene00005365	5.33451	-1.74677	0.905413	-1.92925	0.0537	0.18032
WBGene00005363	12.0602	-0.353686	0.705057	-0.501642	0.61592	0.796974
WBGene00005364	5.90478	0.621297	0.870917	0.713383	0.475609	0.693771
WBGene00010688	1.66783	-0.530112	1.52207	-0.348284	0.727627	NA
WBGene00011513	41.6803	-0.21802	0.363738	-0.599386	0.548915	0.748949
WBGene00006122	3.33072	-0.681588	0.903001	-0.754803	0.450367	NA
WBGene00003692	673.225	0.008335	0.273771	0.0304452	0.975712	0.98827
WBGene00003674	1639.37	0.00607728	0.248485	0.0244574	0.980488	0.990156
WBGene00011515	0.786437	0.868177	2.5905	0.335139	0.737521	NA
WBGene00011517	449.848	-0.000997345	0.21202	-0.00470402	0.996247	0.99797
WBGene00011519	5.23674	0.825904	0.870121	0.949183	0.342528	0.578143
WBGene00011520	352.58	0.196293	0.242785	0.808506	0.418799	0.645653
WBGene00011521	152.101	0.621907	0.376967	1.64976	0.0989913	0.271548
WBGene00009417	1.24243	-0.0936135	2.35365	-0.0397737	0.968274	NA
WBGene00009418	54.2366	-1.72641	0.5525	-3.12472	0.00177975	0.0134202
WBGene00001786	320.435	-0.156442	0.27719	-0.564387	0.572491	0.767008
WBGene00009422	1.35737	2.74084	1.81722	1.50826	0.131488	NA
WBGene00009423	15.5192	1.54995	0.627046	2.47182	0.0134426	0.0670767
WBGene00000412	52.6236	0.896757	0.354507	2.52959	0.0114196	0.0594331
WBGene00003698	71.6808	-0.374415	0.247145	-1.51496	0.129782	0.323446
WBGene00009424	2.05175	-0.471581	1.41272	-0.33381	0.738523	NA
WBGene00011505	20.6464	0.375796	0.73952	0.508162	0.61134	0.793143
WBGene00005401	2.37043	-0.806176	1.07528	-0.749734	0.453415	NA
WBGene00009485	41.2914	2.03435	0.311368	6.53358	6.42164e-11	2.6558e-09
WBGene00005514	15.2643	0.0302028	0.550874	0.054827	0.956276	0.980377
WBGene00005513	4.57383	0.404173	0.782179	0.516727	0.605347	0.789405
WBGene00009486	10.7439	-4.04482	0.810884	-4.98816	6.0956e-07	1.2834e-05
WBGene00005686	4.28296	0.517153	0.976387	0.52966	0.596348	0.783404
WBGene00005685	5.30487	-0.347947	1.078	-0.32277	0.74687	0.877791
WBGene00009487	8.17829	-0.269995	0.697487	-0.387097	0.698684	0.849838
WBGene00009488	46.193	0.726203	0.66523	1.09166	0.274984	0.509388
WBGene00009490	72.9979	-0.0220626	0.308794	-0.0714478	0.943041	0.974602
WBGene00009489	6.765	-0.626934	0.830924	-0.754502	0.450548	0.672562
WBGene00009491	2.49074	1.2258	1.33395	0.918924	0.358135	NA
WBGene00007381	5.9302	2.34912	0.932938	2.51798	0.011803	0.0609008
WBGene00007383	6.10713	0.190096	1.05251	0.180611	0.856673	0.936384
WBGene00007382	16.6382	2.02489	0.84504	2.3962	0.016566	0.0784368
WBGene00003640	728.285	0.149786	0.222525	0.673121	0.50087	0.713201
WBGene00003653	529.721	0.0742392	0.308093	0.240964	0.809583	0.910751
WBGene00006262	0.993591	-0.123873	2.02951	-0.0610358	0.951331	NA
WBGene00006263	2.5589	-0.3614	1.50975	-0.239377	0.810813	NA
WBGene00005934	28.811	0.156603	0.41085	0.381168	0.703079	0.853099
WBGene00005935	3.70081	-0.267421	1.01236	-0.264157	0.791659	0.900535
WBGene00011687	1438.64	-0.184817	0.197049	-0.937923	0.348284	0.58427
WBGene00011688	708.158	-0.457445	0.134957	-3.38956	0.000700045	0.00619156
WBGene00011689	69.9029	-0.243148	0.351015	-0.692701	0.488497	0.703457
WBGene00077607	3.09155	0.34357	1.06455	0.322737	0.746894	NA
WBGene00011691	51.5195	-0.815283	0.615844	-1.32385	0.185553	0.403226
WBGene00001878	17.0881	0.774621	0.438772	1.76543	0.0774918	0.231346
WBGene00001877	32.5819	1.80612	0.38017	4.75081	2.02603e-06	3.7841e-05
WBGene00001876	6.92895	2.14303	0.872598	2.45591	0.0140527	0.0690789
WBGene00001875	7.29088	1.44616	0.760421	1.90179	0.0571985	0.187979
WBGene00050899	541.215	-1.4837	0.292869	-5.06609	4.06078e-07	8.81303e-06
WBGene00013961	129.746	-0.612171	0.196899	-3.10906	0.00187681	0.0139829
WBGene00006234	2.55363	-0.0301424	1.04551	-0.0288304	0.977	NA
WBGene00008821	5.12863	0.905138	0.891109	1.01574	0.309751	0.545946
WBGene00008822	93.8154	-1.12443	0.48193	-2.33319	0.0196384	0.0889322
WBGene00008823	203.732	-1.39782	0.480495	-2.90913	0.00362434	0.0239028
WBGene00008824	74.5617	-1.50981	0.540639	-2.79264	0.00522794	0.0321286
WBGene00008825	945.368	-1.53623	0.418405	-3.67163	0.00024101	0.00250948
WBGene00219414	11.2987	-0.590766	0.578373	-1.02143	0.307052	0.543502
WBGene00008826	20.1777	-1.37584	0.72419	-1.89983	0.0574549	0.188402
WBGene00045513	7.70265	-1.4143	0.744658	-1.89927	0.0575295	0.18857
WBGene00008829	6.20139	0.134074	0.880468	0.152276	0.878969	0.946645
WBGene00008830	110.124	0.280588	0.207739	1.35068	0.176799	0.391245
WBGene00008831	118.584	-0.520716	0.290554	-1.79215	0.0731094	0.222207
WBGene00005616	18.1577	0.106964	0.398492	0.268422	0.788375	0.89913
WBGene00009049	436.147	-1.38232	0.128244	-10.7788	4.33717e-27	8.90505e-25
WBGene00006075	3.80217	-1.35216	1.29337	-1.04545	0.295814	0.532077
WBGene00009048	216.028	0.377052	0.1787	2.10997	0.0348611	0.135329
WBGene00009706	28.3425	-1.48947	0.452333	-3.29287	0.000991702	0.00833584
WBGene00009707	1.34971	0.296819	1.87757	0.158086	0.874389	NA
WBGene00006158	0.924688	-1.03916	2.16662	-0.479622	0.631497	NA
WBGene00004809	2936.22	0.0487467	0.213784	0.228018	0.819632	0.915837
WBGene00003701	1.93512	-0.746426	1.66631	-0.447951	0.654189	NA
WBGene00044661	53.0145	-0.169319	0.360505	-0.469671	0.63859	0.810532
WBGene00044659	42.6078	0.0333824	0.470823	0.0709022	0.943476	0.974678
WBGene00009709	95.1647	0.849844	0.332424	2.5565	0.010573	0.0557795
WBGene00009708	2.69159	-2.50291	1.73383	-1.44357	0.14886	NA
WBGene00009710	80.2517	0.707767	0.464395	1.52406	0.127493	0.320275
WBGene00008631	11.509	-0.502566	0.73058	-0.6879	0.491516	0.705821
WBGene00008632	30.2922	0.738808	0.493	1.4986	0.133978	0.330149
WBGene00008633	17.609	0.394557	0.492447	0.801217	0.423006	0.64941
WBGene00008634	298.825	1.08017	0.36542	2.95598	0.0031168	0.0210803
WBGene00006280	7.50135	0.421483	0.615837	0.684408	0.493718	0.707518
WBGene00006154	40.9108	0.402652	0.335369	1.20063	0.229897	0.458831
WBGene00006155	2.69199	-1.3578	1.39555	-0.972951	0.330578	NA
WBGene00045507	444.939	-0.66152	0.223572	-2.95887	0.0030877	0.0209184
WBGene00006161	2.08722	-1.10141	1.6144	-0.682243	0.495085	NA
WBGene00008636	6.0151	0.531128	0.69801	0.760917	0.446707	0.669688
WBGene00008637	1.14322	0.419752	2.03376	0.206392	0.836485	NA
WBGene00006162	5.15145	-0.398602	0.898309	-0.443725	0.657241	0.82216
WBGene00010591	4.90296	-2.75131	1.20533	-2.28262	0.0224526	0.0979814
WBGene00010589	29.7094	-2.13875	0.435246	-4.91388	8.9293e-07	1.8209e-05
WBGene00006159	0.900044	-1.63552	1.97079	-0.82988	0.406606	NA
WBGene00005482	6.68769	-0.0586605	0.651089	-0.0900959	0.928211	0.967708
WBGene00005486	13.3818	-0.751672	0.569329	-1.32028	0.186742	0.40476
WBGene00005484	37.1744	-0.76038	0.372081	-2.04358	0.0409946	0.150803
WBGene00008671	10.1626	-0.654305	0.672949	-0.972295	0.330904	0.567264
WBGene00008672	10.6563	0.0160104	0.568541	0.0281604	0.977534	0.989188
WBGene00008673	3.98638	0.455891	1.03307	0.441298	0.658997	0.823357
WBGene00045510	1.64401	-1.0931	1.72412	-0.634009	0.526075	NA
WBGene00045511	10.9156	-0.124893	0.571932	-0.218371	0.82714	0.92023
WBGene00008676	4.29158	-0.72802	1.54633	-0.470804	0.637781	0.810258
WBGene00044184	3.37773	-0.928033	1.18582	-0.782609	0.433856	0.657476
WBGene00008677	599.647	1.19337	0.309001	3.86203	0.000112451	0.00130591
WBGene00008680	15.0524	0.423316	0.434341	0.974615	0.329751	0.566366
WBGene00001591	814.613	1.15685	0.232907	4.96699	6.79984e-07	1.41695e-05
WBGene00008678	5.24042	2.23481	0.892998	2.5026	0.0123286	0.0628726
WBGene00008679	18.0701	-3.15852	0.531174	-5.9463	2.74268e-09	8.80482e-08
WBGene00009028	415.92	-2.63275	0.244974	-10.747	6.11893e-27	1.22469e-24
WBGene00009033	103.983	-2.272	0.334159	-6.79913	1.0525e-11	4.86129e-10
WBGene00001770	748.328	0.944282	0.186328	5.06784	4.02351e-07	8.7556e-06
WBGene00009029	35.061	-0.308862	0.419287	-0.736636	0.461344	0.681493
WBGene00009030	57.1432	0.527492	0.271803	1.94071	0.0522929	0.176693
WBGene00009031	48.0033	0.310129	0.318891	0.972523	0.33079	0.567129
WBGene00005315	2.20288	0.543629	1.29402	0.420109	0.674406	NA
WBGene00001545	46.1478	-1.29638	0.366873	-3.53359	0.000409959	0.00395984
WBGene00009032	10.8216	-0.870494	0.819863	-1.06176	0.288347	0.52307
WBGene00011750	5.109	1.85487	1.20743	1.53621	0.124487	0.315064
WBGene00003717	33.9186	1.95	0.606121	3.21718	0.00129459	0.0104159
WBGene00011752	98.7647	-0.0240766	0.30871	-0.077991	0.937835	0.97257
WBGene00044205	90.8723	-0.552548	0.269044	-2.05375	0.0400003	0.148293
WBGene00011753	2.47547	-0.330619	1.22852	-0.26912	0.787838	NA
WBGene00011754	146.627	0.537688	0.226914	2.36957	0.0178087	0.0827264
WBGene00009226	1792	-1.31956	0.176311	-7.48427	7.1944e-14	4.35208e-12
WBGene00009227	7.90088	-6.01911	1.327	-4.53587	5.73674e-06	9.44203e-05
WBGene00009229	25.6229	0.0392488	0.424778	0.0923984	0.926382	0.967708
WBGene00009228	11.4533	0.775479	0.654116	1.18554	0.235805	0.465297
WBGene00007829	2.10306	1.28752	1.17065	1.09984	0.271404	NA
WBGene00007832	1.69484	0.0247521	1.44168	0.0171689	0.986302	NA
WBGene00007833	44.136	0.507021	0.424682	1.19388	0.232524	0.461743
WBGene00007834	3.59314	1.19228	1.0139	1.17594	0.23962	0.469948
WBGene00007835	227.885	0.428192	0.307295	1.39342	0.163492	0.374907
WBGene00006247	0.83254	-2.58803	2.11055	-1.22624	0.22011	NA
WBGene00005395	3.80256	0.0992014	0.9108	0.108917	0.913268	0.963082
WBGene00010216	4.35248	-1.96811	0.946632	-2.07907	0.0376113	0.142267
WBGene00005383	8.32608	-0.39076	0.790661	-0.494219	0.621152	0.799088
WBGene00005834	7.52368	-0.439688	0.828367	-0.530789	0.595565	0.783212
WBGene00010214	98.5483	-0.111897	0.245598	-0.455611	0.64867	0.816858
WBGene00010215	145.151	1.29539	0.336192	3.85312	0.000116622	0.00134855
WBGene00012349	1.35486	-2.93763	1.78157	-1.6489	0.0991691	NA
WBGene00012346	2.83093	-0.0767542	1.19937	-0.0639955	0.948974	NA
WBGene00012348	2709.77	-0.19278	0.121786	-1.58294	0.113435	0.297381
WBGene00012347	1479.05	-0.430427	0.140638	-3.06054	0.00220939	0.0160334
WBGene00005745	5.98838	1.64382	1.01394	1.62122	0.104971	0.282408
WBGene00008724	2.36982	-0.939787	1.32085	-0.711501	0.476774	NA
WBGene00008725	3.44495	0.30238	1.11481	0.271239	0.786207	0.897561
WBGene00005577	7.11132	-0.793675	0.864454	-0.918123	0.358554	0.594092
WBGene00001792	14.7941	-0.00375418	0.682081	-0.005504	0.995608	0.997613
WBGene00005140	20.3081	-0.0989951	0.617524	-0.16031	0.872637	0.94333
WBGene00008726	571.961	0.0373829	0.283301	0.131955	0.89502	0.955333
WBGene00008727	95.3968	-0.638761	0.340453	-1.87621	0.0606269	0.194669
WBGene00008728	15.4878	0.75863	0.667269	1.13692	0.255572	0.488313
WBGene00045357	102.876	-0.587782	0.339045	-1.73364	0.0829822	0.242704
WBGene00006375	260.734	-0.633185	0.343259	-1.84463	0.065092	0.204782
WBGene00009148	8.21633	-0.0875396	0.666594	-0.131324	0.895519	0.955333
WBGene00005361	0.981171	-1.91496	1.85662	-1.03143	0.302341	NA
WBGene00009154	1.75713	-2.08227	2.01363	-1.03408	0.301097	NA
WBGene00009149	1.42071	-0.196197	1.83772	-0.106761	0.914978	NA
WBGene00009152	1.57427	0.43685	1.72496	0.253253	0.800073	NA
WBGene00009153	15.7273	-0.721873	0.587354	-1.22903	0.219062	0.446154
WBGene00006083	1.41486	-0.813237	1.50938	-0.538788	0.590033	NA
WBGene00005359	1.64754	0.000616497	1.42319	0.000433179	0.999654	NA
WBGene00077616	1.73393	1.25285	1.7973	0.697075	0.485756	NA
WBGene00010202	42.0786	0.797552	0.355461	2.24371	0.0248511	0.105302
WBGene00010203	3.0793	2.83086	1.28583	2.20158	0.0276947	NA
WBGene00005356	2.03757	2.0295	1.29914	1.56219	0.118242	NA
WBGene00012518	45.1546	1.12106	0.500724	2.23888	0.0251637	0.106072
WBGene00005353	6.24941	1.01268	0.66423	1.52459	0.127362	0.320034
WBGene00009469	226.815	0.394999	0.244642	1.6146	0.106398	0.284784
WBGene00044189	1.12873	-2.9611	1.91436	-1.54679	0.121915	NA
WBGene00003644	276.28	-0.285111	0.284816	-1.00104	0.316809	0.552608
WBGene00005654	33.4341	-0.292455	0.519241	-0.563236	0.573274	0.767458
WBGene00009470	1.38806	-0.118547	1.90332	-0.0622843	0.950336	NA
WBGene00219326	4.67177	0.892097	0.871388	1.02377	0.305946	0.542177
WBGene00000782	1764.55	-3.12357	0.607135	-5.14477	2.67847e-07	5.97959e-06
WBGene00202504	3.69079	-1.16452	1.36785	-0.85135	0.394575	0.625844
WBGene00012522	630.997	-0.137938	0.211599	-0.651886	0.514475	0.724112
WBGene00012523	0.797122	-0.123939	2.03185	-0.060998	0.951361	NA
WBGene00012524	309.649	-0.340454	0.272158	-1.25094	0.210955	0.43571
WBGene00006198	12.7603	1.99367	0.675035	2.95342	0.00314269	0.0212201
WBGene00011396	5.62368	3.0068	1.06203	2.83119	0.00463745	0.0292311
WBGene00006197	2.38863	-1.0554	2.12779	-0.496008	0.619889	NA
WBGene00005820	2.30294	0.289722	1.07716	0.268969	0.787954	NA
WBGene00005475	1.14168	0.748183	1.55004	0.482686	0.629319	NA
WBGene00000776	10346.2	0.735572	0.150332	4.89299	9.93161e-07	2.00512e-05
WBGene00045356	68.0119	-0.025217	0.346822	-0.0727087	0.942038	0.974264
WBGene00011397	963.251	-0.173821	0.249203	-0.69751	0.485484	0.701208
WBGene00012525	83.0761	1.96095	0.455638	4.30375	1.67933e-05	0.00024818
WBGene00050904	523.55	-1.06943	0.166629	-6.41805	1.38028e-10	5.47119e-09
WBGene00013490	45.4273	0.769595	0.367153	2.09611	0.0360723	0.138251
WBGene00012308	14.9172	3.79371	0.649188	5.84378	5.103e-09	1.54059e-07
WBGene00012309	1.43786	0.0259041	1.69909	0.0152459	0.987836	NA
WBGene00012310	1.13102	-3.03587	2.15336	-1.40983	0.15859	NA
WBGene00005824	1.62167	1.44548	1.59812	0.904486	0.365738	NA
WBGene00006125	4.3159	-0.103838	1.40082	-0.0741261	0.94091	0.973703
WBGene00008816	22.009	0.136313	0.536609	0.254027	0.799475	0.905706
WBGene00008814	2.18562	-0.797926	1.15542	-0.690594	0.489821	NA
WBGene00023505	2.27724	0.814578	1.2788	0.636984	0.524135	NA
WBGene00008818	2.05191	-0.994151	1.43512	-0.69273	0.488479	NA
WBGene00013492	12.3138	0.681671	0.77928	0.874745	0.381713	0.615325
WBGene00013493	5.7639	-0.254258	0.726167	-0.350137	0.726236	0.865907
WBGene00005354	2.95374	-0.339102	1.06425	-0.318631	0.750006	NA
WBGene00003702	380.869	-0.127689	0.301413	-0.423634	0.671833	0.831813
WBGene00012027	52.6773	0.822884	0.363258	2.26529	0.0234951	0.101142
WBGene00012028	18.5512	0.0664455	0.47736	0.139194	0.889297	0.952265
WBGene00012026	5.44117	0.425383	0.782429	0.543669	0.586669	0.776832
WBGene00012025	3.6907	0.033483	0.887811	0.0377141	0.969916	0.985168
WBGene00012023	54.9751	0.730048	0.310352	2.35233	0.0186564	0.0854404
WBGene00012024	1.77459	-0.750139	1.82122	-0.411888	0.680421	NA
WBGene00012022	1.74083	-1.05067	1.30579	-0.804625	0.421036	NA
WBGene00012021	42.4817	-0.291934	0.439199	-0.664696	0.506245	0.717646
WBGene00012020	639.558	-0.788581	0.424349	-1.85833	0.0631222	0.200262
WBGene00012019	2206.71	0.478756	0.124928	3.83225	0.000126976	0.00144865
WBGene00012315	357.926	-0.35534	0.325601	-1.09134	0.275125	0.509519
WBGene00004248	973.092	-0.0579681	0.121908	-0.475508	0.634425	0.807955
WBGene00012316	1560.59	-0.562873	0.18193	-3.0939	0.00197543	0.0145903
WBGene00013606	2629.14	-0.238758	0.141047	-1.69275	0.0905029	0.257003
WBGene00011850	492.571	0.419987	0.232264	1.80824	0.0705699	0.216846
WBGene00011854	273.193	1.01259	0.283176	3.57583	0.000349116	0.00345975
WBGene00005426	0.858783	1.84655	1.9161	0.9637	0.335197	NA
WBGene00005424	1.15537	-0.166193	1.71794	-0.0967399	0.922933	NA
WBGene00005425	1.99688	4.13468	1.53593	2.69197	0.00710319	NA
WBGene00004026	78.4369	0.735605	0.286808	2.5648	0.0103235	0.0547479
WBGene00006585	2897.58	0.860133	0.177932	4.83405	1.33783e-06	2.63856e-05
WBGene00011853	41.2897	1.55346	0.291304	5.33277	9.67283e-08	2.33705e-06
WBGene00044331	89.4835	1.37721	0.259081	5.31573	1.06228e-07	2.5326e-06
WBGene00044332	171.988	1.19628	0.201098	5.94875	2.70199e-09	8.69141e-08
WBGene00011852	133.031	2.2759	0.281189	8.09382	5.78211e-16	4.38035e-14
WBGene00013609	174.853	0.266044	0.190383	1.39741	0.162289	0.373119
WBGene00013608	54.8243	2.08759	0.310147	6.73097	1.68535e-11	7.48573e-10
WBGene00013607	42.5859	0.921857	0.418911	2.2006	0.027764	0.114444
WBGene00009854	36.6593	3.04402	0.360797	8.43693	3.25782e-17	2.76522e-15
WBGene00009855	10.8552	1.64113	0.651574	2.51872	0.0117784	0.0608318
WBGene00009860	20.4448	2.65583	0.438458	6.0572	1.38511e-09	4.66847e-08
WBGene00009856	98.2183	3.28576	0.276826	11.8694	1.7064e-32	5.32004e-30
WBGene00009857	112.037	2.44848	0.222963	10.9816	4.68799e-28	1.05558e-25
WBGene00009859	79.0572	3.8573	0.361215	10.6787	1.28091e-26	2.47215e-24
WBGene00005770	2.19551	-0.162168	1.66672	-0.0972976	0.92249	NA
WBGene00044195	7.5042	1.57616	0.960895	1.6403	0.100942	0.275268
WBGene00008617	328.455	1.12822	0.435593	2.59008	0.00959532	0.0518186
WBGene00044278	54.6599	0.458257	0.497454	0.921204	0.356944	0.5923
WBGene00044181	47.2407	1.05232	0.549406	1.91537	0.0554454	0.183982
WBGene00044182	63.5053	-0.71954	0.443955	-1.62075	0.105072	0.282497
WBGene00044183	27.7861	-0.447209	0.579709	-0.771437	0.440448	0.664051
WBGene00008615	274.086	1.41906	0.370112	3.83415	0.000126001	0.00143854
WBGene00008616	309.111	0.873217	0.368183	2.37169	0.0177068	0.0823235
WBGene00077492	4.01169	0.65412	1.2961	0.504685	0.61378	0.795023
WBGene00008618	5.23491	3.53543	1.03545	3.4144	0.000639219	0.00572986
WBGene00005145	1.53866	0.901325	1.65615	0.54423	0.586284	NA
WBGene00008619	2.61488	-1.04422	1.28342	-0.813617	0.415864	NA
WBGene00077493	8.81942	0.755086	0.606088	1.24583	0.212825	0.438359
WBGene00003706	235.813	0.0914509	0.249657	0.366306	0.714136	0.858282
WBGene00008620	0.871048	1.30191	2.05409	0.633816	0.526201	NA
WBGene00013610	107.98	-0.620141	0.403658	-1.5363	0.124464	0.315064
WBGene00013611	24.7614	0.20661	0.396348	0.521284	0.602169	0.787561
WBGene00013613	3.47082	0.316121	0.967087	0.326879	0.743759	0.876608
WBGene00044213	32.7603	0.236586	0.35892	0.659162	0.509792	0.720176
WBGene00013616	2.12644	0.868181	2.17892	0.398446	0.690301	NA
WBGene00013620	3.39197	-0.139065	1.38218	-0.100613	0.919858	0.965163
WBGene00013622	2.06284	-2.56873	1.74426	-1.47268	0.140838	NA
WBGene00005416	6.61587	0.743231	0.66451	1.11846	0.263368	0.497464
WBGene00013621	2.25397	1.13009	1.30418	0.866514	0.386208	NA
WBGene00001161	599.304	-0.414918	0.256005	-1.62074	0.105074	0.282497
WBGene00013623	279.465	-0.10781	0.237323	-0.454275	0.649631	0.817163
WBGene00005338	5.32259	1.32447	0.776544	1.7056	0.0880824	0.252429
WBGene00005945	1.20865	-1.05539	2.09982	-0.502612	0.615237	NA
WBGene00005521	2.38057	-1.51552	1.41543	-1.07071	0.284299	NA
WBGene00005348	1.43035	1.38576	1.78366	0.776918	0.437207	NA
WBGene00005581	1.09759	-2.91527	1.91476	-1.52253	0.127877	NA
WBGene00009914	8.69496	0.662891	0.777221	0.8529	0.393715	0.625162
WBGene00009905	6.02329	0.419783	0.877759	0.478244	0.632477	0.806796
WBGene00009907	1.39324	-0.0936026	2.12461	-0.0440562	0.96486	NA
WBGene00009908	804.746	3.36093	0.356654	9.42348	4.36366e-21	5.27938e-19
WBGene00009912	2.90694	0.992606	1.04958	0.945714	0.344294	NA
WBGene00009196	0.978003	-0.0936006	2.25228	-0.0415581	0.966851	NA
WBGene00005578	1.28515	1.59974	1.62175	0.986427	0.323924	NA
WBGene00005461	5.72021	1.55126	0.798249	1.94333	0.0519762	0.17599
WBGene00045382	10.1205	0.170986	0.965412	0.177112	0.859421	0.937781
WBGene00006176	7.2078	-0.295389	0.78377	-0.376882	0.706261	0.854447
WBGene00011486	6.80657	3.74607	0.925852	4.04607	5.20836e-05	0.000674424
WBGene00045500	11.2506	-0.149621	0.512678	-0.291842	0.770408	0.890509
WBGene00011487	133.931	0.842571	0.307904	2.73648	0.00621012	0.0368516
WBGene00005444	9.54241	1.79926	0.875598	2.0549	0.0398889	0.148015
WBGene00013935	20.0529	3.35108	0.717819	4.66842	3.03527e-06	5.46752e-05
WBGene00013937	14.6769	2.88977	0.735605	3.92843	8.5503e-05	0.00104474
WBGene00013938	15.895	-1.65392	0.552192	-2.99518	0.00274283	0.019011
WBGene00013939	179.04	3.44262	0.464195	7.41631	1.20426e-13	7.09942e-12
WBGene00013941	25.7927	1.00707	0.65307	1.54206	0.123058	0.313387
WBGene00013943	3.24786	1.10254	1.42257	0.775038	0.438317	NA
WBGene00194682	12.3706	-0.374957	0.590491	-0.634993	0.525433	0.731295
WBGene00009572	14.0948	0.021859	0.547236	0.0399444	0.968137	0.984988
WBGene00009571	37.6372	0.00279417	0.336525	0.00830301	0.993375	0.997012
WBGene00005321	1.76075	-2.02324	1.72983	-1.16962	0.242156	NA
WBGene00009569	1.94508	-0.601248	1.34195	-0.448041	0.654123	NA
WBGene00005390	6.87154	0.654516	0.747882	0.875159	0.381487	0.615127
WBGene00005375	5.21205	0.722607	0.794596	0.909402	0.363138	0.59802
WBGene00006235	1.08997	2.29164	2.39816	0.955582	0.339283	NA
WBGene00013469	3.28486	-2.5371	1.33442	-1.90128	0.0572655	NA
WBGene00044212	42.7564	-6.05209	1.05561	-5.73326	9.85205e-09	2.77776e-07
WBGene00005332	0.972618	-0.209209	2.33711	-0.0895163	0.928672	NA
WBGene00011840	1.15602	1.41254	1.804	0.783004	0.433625	NA
WBGene00011841	6.35212	0.219485	0.918039	0.23908	0.811044	0.911461
WBGene00050934	13.2938	2.72568	0.765595	3.56021	0.000370556	0.00364088
WBGene00011844	55.4306	-2.31145	0.40561	-5.6987	1.20721e-08	3.35125e-07
WBGene00219383	4.03373	-0.526527	0.896347	-0.587415	0.556925	0.754506
WBGene00005335	1.13545	-1.53169	1.93316	-0.792322	0.428173	NA
WBGene00044654	40.986	-0.0128245	0.330349	-0.0388212	0.969033	0.985012
WBGene00010752	92.4671	0.252263	0.376297	0.670383	0.502614	0.714322
WBGene00044202	2.98484	0.876368	1.04997	0.834662	0.403908	NA
WBGene00010754	36.885	-1.80141	0.342327	-5.26226	1.42293e-07	3.34811e-06
WBGene00005582	12.7249	-1.52617	0.8213	-1.85823	0.0631358	0.200266
WBGene00009299	78.914	0.247233	0.238292	1.03752	0.299494	0.535679
WBGene00009296	56.4979	-0.721282	0.28727	-2.51081	0.0120454	0.0619348
WBGene00009297	6.15008	0.311738	1.07156	0.29092	0.771112	0.890721
WBGene00005201	1.04146	1.33917	1.81837	0.736467	0.461447	NA
WBGene00009836	235.026	-0.0953808	0.255025	-0.374005	0.708401	0.855527
WBGene00009839	100.628	-0.810677	0.384226	-2.1099	0.0348672	0.135329
WBGene00009840	509.198	-1.33955	0.28156	-4.7576	1.95911e-06	3.67605e-05
WBGene00004811	282.953	-1.5879	0.211818	-7.4965	6.55429e-14	4.00974e-12
WBGene00009834	128.44	-1.39978	0.35974	-3.89109	9.97933e-05	0.00118098
WBGene00009841	13.2141	-0.687278	0.46897	-1.46551	0.142783	0.343188
WBGene00009835	716.924	-1.9666	0.251856	-7.80843	5.79048e-15	4.02898e-13
WBGene00012491	241.2	-2.17974	0.202236	-10.7782	4.36342e-27	8.90505e-25
WBGene00012492	74.3611	-3.74095	0.516597	-7.24151	4.43711e-13	2.4551e-11
WBGene00077495	1.64112	-1.98758	1.94044	-1.02429	0.305698	NA
WBGene00005339	6.10691	0.206054	0.75613	0.272511	0.785229	0.897057
WBGene00005349	0.761682	-0.0935994	2.2868	-0.0409303	0.967351	NA
WBGene00044059	0.739604	-0.0936136	2.54714	-0.0367525	0.970682	NA
WBGene00005370	11.4629	1.04778	0.634672	1.6509	0.0987583	0.27123
WBGene00050906	74.3509	-5.34395	0.785241	-6.80549	1.00705e-11	4.71858e-10
WBGene00005442	2.79446	0.91767	1.09316	0.839469	0.401206	NA
WBGene00005341	4.60382	0.917301	0.77741	1.17994	0.238022	0.468021
WBGene00008574	0.891103	1.71443	1.90572	0.899622	0.368322	NA
WBGene00008575	22.8393	-1.85839	0.551504	-3.36967	0.000752569	0.00662719
WBGene00005337	1.16541	-0.60612	1.64688	-0.368042	0.712842	NA
WBGene00007672	164.757	1.4406	0.328106	4.39065	1.13011e-05	0.000174489
WBGene00219493	1.65496	-3.26556	1.97182	-1.65611	0.0976988	NA
WBGene00007674	5.34025	-6.04427	1.38596	-4.36109	1.29417e-05	0.000196821
WBGene00007675	209.817	-0.154526	0.213272	-0.724549	0.468729	0.688194
WBGene00008017	40.8313	-0.207779	0.314372	-0.660935	0.508654	0.719259
WBGene00008016	4.43456	-0.116941	1.13234	-0.103273	0.917746	0.964526
WBGene00008015	7.07793	0.0100213	0.885645	0.0113153	0.990972	0.995824
WBGene00008014	55.5455	-0.199429	0.276441	-0.721416	0.470653	0.690394
WBGene00008009	17.6463	0.957633	0.45446	2.10719	0.0351013	0.135944
WBGene00008010	197.122	-0.916879	0.728787	-1.25809	0.20836	0.432271
WBGene00008012	2.79662	-0.559949	1.53006	-0.365966	0.71439	NA
WBGene00012404	1038.39	-3.79546	0.223473	-16.9839	1.07971e-64	2.18803e-61
WBGene00012405	72.1502	-0.949311	0.504385	-1.88212	0.0598201	0.193149
WBGene00044207	13.4312	-0.428954	0.712231	-0.602269	0.546995	0.747397
WBGene00045501	1.1752	-0.0936207	2.66664	-0.0351081	0.971994	NA
WBGene00010206	1.43993	-2.55214	1.94006	-1.3155	0.188342	NA
WBGene00195165	20.155	-1.11444	0.739375	-1.50728	0.13174	0.32657
WBGene00010212	342.272	0.00632699	0.237935	0.0265913	0.978786	0.989775
WBGene00010293	71.5208	0.216113	0.258139	0.837195	0.402483	0.632127
WBGene00010296	118.393	0.0986578	0.259872	0.37964	0.704212	0.853776
WBGene00010297	124.929	0.258832	0.25402	1.01894	0.308231	0.544934
WBGene00010298	10.0308	0.750244	0.611393	1.22711	0.219783	0.446769
WBGene00006148	7.6217	0.391824	0.75174	0.521223	0.602212	0.787561
WBGene00006151	4.40335	0.147328	0.835722	0.176289	0.860067	0.938302
WBGene00006150	4.8761	-0.127747	0.913941	-0.139776	0.888837	0.95196
WBGene00010299	0.75897	-0.0936176	2.85678	-0.0327703	0.973858	NA
WBGene00012515	1.81809	0.475402	1.43537	0.331205	0.740489	NA
WBGene00189932	1.49105	-4.90891	2.13833	-2.29568	0.0216943	NA
WBGene00077640	11.172	0.45843	0.675229	0.678925	0.497186	0.710415
WBGene00005254	1.30976	-1.97448	2.02009	-0.977421	0.328361	NA
WBGene00006685	200.034	0.346961	0.199372	1.74027	0.0818122	0.240192
WBGene00006137	0.806166	-3.19798	2.666	-1.19955	0.230316	NA
WBGene00001397	29.4195	-0.552668	0.483242	-1.14367	0.252762	0.485059
WBGene00006692	281.724	0.941597	0.215936	4.36055	1.29739e-05	0.000197125
WBGene00012304	3.80238	-1.60848	1.08303	-1.48516	0.1375	0.336082
WBGene00006688	8.69805	2.32843	0.728064	3.19812	0.00138328	0.0109553
WBGene00011254	284.912	0.0161624	0.292369	0.0552808	0.955915	0.980174
WBGene00004003	6145.73	0.630808	0.585079	1.07816	0.280963	0.515768
WBGene00005488	1.68598	1.17134	1.78321	0.656873	0.511262	NA
WBGene00008126	3.87703	1.38816	0.996921	1.39244	0.163788	0.375275
WBGene00008127	305.608	0.549687	0.16924	3.24797	0.00116233	0.00950737
WBGene00008129	1.787	3.11081	1.66254	1.87112	0.0613291	NA
WBGene00008128	99.9102	0.169572	0.235244	0.720834	0.471012	0.690607
WBGene00005909	7.7426	-1.21085	0.729323	-1.66024	0.0968659	0.268138
WBGene00005500	7.63113	-0.0298945	0.670863	-0.0445613	0.964457	0.983175
WBGene00005504	1.1745	-0.583496	2.26427	-0.257697	0.79664	NA
WBGene00005507	1.85323	1.25844	1.29739	0.969981	0.332056	NA
WBGene00005490	0.992459	0.172331	1.7523	0.0983455	0.921658	NA
WBGene00013340	2489.74	-0.116146	0.181078	-0.641412	0.521255	0.728665
WBGene00000813	754.44	-0.355718	0.158822	-2.23973	0.0251086	0.105923
WBGene00013339	358.926	-0.213751	0.169496	-1.2611	0.207273	0.430699
WBGene00007394	229.627	0.645062	0.181528	3.55352	0.00038011	0.00371897
WBGene00007392	48.133	1.23227	0.296723	4.15295	3.28219e-05	0.0004464
WBGene00007393	75.1682	1.89037	0.278004	6.79979	1.04772e-11	4.85305e-10
WBGene00007395	1654.3	0.490546	0.158393	3.09702	0.00195479	0.014467
WBGene00044795	197.636	-0.171515	0.155301	-1.1044	0.269418	0.503203
WBGene00008442	205.327	0.0677215	0.172646	0.392256	0.694869	0.847352
WBGene00008441	967.318	0.0100385	0.152191	0.0659595	0.94741	0.976317
WBGene00001080	6022.75	0.0197433	0.123624	0.159704	0.873114	0.943599
WBGene00013355	3077.19	-0.147822	0.127512	-1.15928	0.246344	0.477376
WBGene00013354	1273.31	-0.698811	0.161035	-4.33949	1.42815e-05	0.00021458
WBGene00013353	327.129	-0.00718864	0.183874	-0.0390954	0.968814	0.985012
WBGene00013352	505.219	0.404928	0.174166	2.32495	0.0200748	0.0904039
WBGene00013351	1.34825	-0.0936103	2.15586	-0.0434214	0.965366	NA
WBGene00005350	4.11052	0.549142	0.849511	0.646422	0.518006	0.726582
WBGene00005351	1.9727	0.636736	1.36215	0.46745	0.640178	NA
WBGene00013343	3692.65	-0.277484	0.137328	-2.02059	0.0433218	0.156526
WBGene00013344	220.742	-0.014804	0.243415	-0.0608179	0.951504	0.978359
WBGene00013345	306.825	0.147703	0.202345	0.729956	0.465417	0.685177
WBGene00013347	1541.65	-0.166045	0.200603	-0.827733	0.407822	0.636642
WBGene00013348	49.1696	-0.539093	0.332872	-1.61952	0.105335	0.282824
WBGene00013349	132.007	-0.421756	0.48225	-0.874558	0.381815	0.615428
WBGene00013350	389.549	-0.0597041	0.167226	-0.357027	0.721072	0.86305
WBGene00003919	761.259	-0.358655	0.265423	-1.35126	0.176613	0.391037
WBGene00012562	546.136	0.0229405	0.16994	0.134992	0.892619	0.953897
WBGene00012564	94.9177	0.0100005	0.298037	0.0335545	0.973232	0.986436
WBGene00012565	196.483	-0.464829	0.337652	-1.37665	0.168621	0.380606
WBGene00012566	38.6832	-0.287857	0.396415	-0.726149	0.467747	0.687313
WBGene00044758	28.6206	-0.837529	0.499458	-1.67688	0.0935665	0.262667
WBGene00219210	38.6314	0.193115	0.339439	0.568924	0.569407	0.764305
WBGene00012567	22.8934	0.112853	0.394693	0.285927	0.774934	0.892275
WBGene00012570	3.27699	-1.16136	1.26559	-0.917643	0.358806	NA
WBGene00012571	17.3016	-1.0763	1.36925	-0.786048	0.431839	0.656312
WBGene00045417	6.66743	-0.0936045	1.7517	-0.0534362	0.957384	0.980496
WBGene00045416	1135.77	-0.614806	0.367912	-1.67107	0.094708	0.264452
WBGene00007565	51.7866	0.214881	0.317843	0.676059	0.499003	0.711673
WBGene00007853	14.8434	-0.416841	0.52574	-0.792865	0.427857	0.653426
WBGene00007850	10.0678	-1.15782	0.873366	-1.3257	0.18494	0.402333
WBGene00007851	1.01424	1.26889	2.30601	0.550254	0.582145	NA
WBGene00008892	6.87443	-0.872339	0.76654	-1.13802	0.255111	0.48772
WBGene00008891	619.487	0.320843	0.294066	1.09106	0.275248	0.50963
WBGene00008893	1.12057	-1.16673	1.6279	-0.716707	0.473555	NA
WBGene00008894	3.40944	0.656431	0.903502	0.726541	0.467507	0.687022
WBGene00008897	58.1247	-2.888	0.397999	-7.2563	3.97824e-13	2.21633e-11
WBGene00008899	0.781149	0.739726	2.09659	0.352824	0.72422	NA
WBGene00008900	499.84	-0.52697	0.251684	-2.09378	0.03628	0.138785
WBGene00011209	24.4943	-1.77409	0.473587	-3.74607	0.000179624	0.0019544
WBGene00011213	277.192	0.379326	0.188206	2.01548	0.0438547	0.157573
WBGene00011207	603.532	0.653812	0.194805	3.35624	0.000790086	0.00691997
WBGene00011208	1.70855	-4.72754	1.67671	-2.81952	0.0048095	NA
WBGene00011212	800.524	-0.383847	0.234449	-1.63723	0.101583	0.2765
WBGene00012574	7.37346	-0.234654	0.630801	-0.371994	0.709898	0.856187
WBGene00206507	1.18474	-0.0936096	2.14967	-0.0435461	0.965266	NA
WBGene00013060	4.722	1.07331	1.04738	1.02476	0.305478	0.541535
WBGene00077445	0.895623	1.66864	2.10926	0.791099	0.428886	NA
WBGene00013061	1.11202	-0.0936112	2.30418	-0.0406267	0.967593	NA
WBGene00007182	3.81746	0.646374	1.26669	0.510285	0.609851	0.791967
WBGene00194695	74.7166	0.590006	0.287778	2.05021	0.0403437	0.148987
WBGene00007183	15.8183	0.432358	0.916425	0.471788	0.637078	0.80981
WBGene00077692	131.812	-1.1901	0.279259	-4.26164	2.02936e-05	0.000292184
WBGene00007439	190.904	-0.182997	0.487411	-0.375448	0.707327	0.855122
WBGene00007438	1.34901	-1.51881	1.89896	-0.799813	0.423819	NA
WBGene00007441	6.12637	-1.22981	0.904046	-1.36034	0.173722	0.386759
WBGene00007437	37.1544	-0.0265067	0.364657	-0.0726895	0.942053	0.974264
WBGene00050891	13.3966	0.384411	0.636418	0.604024	0.545828	0.746699
WBGene00007442	6.36229	-0.339044	1.00522	-0.337283	0.735904	0.872557
WBGene00007440	1568.47	-2.84085	0.289503	-9.81284	9.91427e-23	1.48824e-20
WBGene00013066	7.96363	0.270565	0.584715	0.46273	0.643558	0.814036
WBGene00013071	36.5601	1.52453	0.573344	2.65901	0.00783695	0.0444551
WBGene00013068	0.779384	-1.90692	2.66303	-0.716071	0.473948	NA
WBGene00005419	1.48216	-1.08751	1.44541	-0.752391	0.451816	NA
WBGene00005417	9.92157	0.646467	0.602151	1.0736	0.283004	0.517664
WBGene00013949	387.44	0.733199	0.225126	3.25684	0.0011266	0.00928544
WBGene00013950	457.189	0.580006	0.209064	2.7743	0.00553207	0.0335902
WBGene00005614	2.15374	1.23942	1.33012	0.931812	0.351434	NA
WBGene00005830	0.799077	-1.05539	2.62726	-0.401709	0.687898	NA
WBGene00005829	1.2783	-1.55117	1.74474	-0.889053	0.373975	NA
WBGene00013954	2.74432	0.170826	1.14076	0.149747	0.880964	NA
WBGene00013946	59.6707	1.495	0.342126	4.36974	1.24392e-05	0.000189891
WBGene00013947	248.376	0.737713	0.342293	2.15521	0.0311455	0.12482
WBGene00005397	3.64229	1.00312	0.905468	1.10784	0.26793	0.501406
WBGene00005396	3.25049	-0.7643	1.10329	-0.692745	0.488469	NA
WBGene00005394	9.69322	0.779225	0.828938	0.940029	0.347203	0.582892
WBGene00005393	4.8216	-0.104493	0.783105	-0.133434	0.89385	0.954618
WBGene00013083	179.036	-0.0975618	0.248729	-0.392242	0.694879	0.847352
WBGene00004830	1615.91	0.214304	0.12101	1.77096	0.0765679	0.229491
WBGene00013072	3.07205	-0.375177	1.10309	-0.340115	0.73377	NA
WBGene00013073	127.766	1.53316	0.379518	4.03976	5.35066e-05	0.000689547
WBGene00013074	102.035	1.25183	0.404072	3.09803	0.00194809	0.014441
WBGene00013075	606.17	-0.158452	0.163503	-0.969108	0.332491	0.569083
WBGene00013076	7.89406	0.535551	0.903553	0.592717	0.553371	0.752117
WBGene00013077	2547.28	-1.24895	0.154264	-8.09619	5.6709e-16	4.31627e-14
WBGene00013078	885.934	-1.90649	0.173158	-11.0101	3.41588e-28	7.91117e-26
WBGene00013079	3881.87	-1.12014	0.26063	-4.29779	1.72506e-05	0.000254474
WBGene00005191	58.4926	0.0371416	0.295952	0.125499	0.900129	0.95798
WBGene00044210	162.902	0.215717	0.248055	0.869632	0.384501	0.617142
WBGene00013080	4334.47	0.41431	0.298167	1.38953	0.164673	0.376141
WBGene00013081	1512.63	0.376344	0.182729	2.05958	0.0394389	0.147117
WBGene00013082	1202.26	0.0411027	0.24931	0.164866	0.869049	0.941697
WBGene00003660	941.087	0.228056	0.137814	1.65482	0.0979617	0.270186
WBGene00013479	47.9491	0.216157	0.335937	0.643445	0.519935	0.727926
WBGene00050884	182.893	0.163428	0.211586	0.772396	0.43988	0.663552
WBGene00013480	76.1569	0.849296	0.320423	2.65054	0.00803623	0.0453475
WBGene00013489	36081	-3.7306	0.184521	-20.2177	6.83299e-91	2.76941e-87
WBGene00013486	171.567	0.678602	0.258323	2.62695	0.00861532	0.047751
WBGene00013487	8.85838	2.54949	1.42304	1.79159	0.0731994	0.222397
WBGene00013481	4814.82	0.588568	0.167017	3.524	0.000425088	0.0040658
WBGene00013485	329.512	-1.53861	0.162543	-9.46584	2.91208e-21	3.63159e-19
WBGene00077455	8.21441	1.0292	0.675587	1.52342	0.127654	0.320359
WBGene00006714	223.607	0.191236	0.164538	1.16226	0.245128	0.475698
WBGene00013482	385.676	-0.0098405	0.258567	-0.0380579	0.969642	0.985168
WBGene00013483	3.63762	2.53768	1.11841	2.269	0.0232682	0.100539
WBGene00013484	80.6246	-1.15652	0.280173	-4.12788	3.66126e-05	0.000490549
WBGene00012455	16.8581	-0.412324	0.512156	-0.805075	0.420776	0.647075
WBGene00194680	33.4517	0.0477705	0.435804	0.109615	0.912715	0.963024
WBGene00012456	71.9796	2.22585	0.322087	6.91071	4.82218e-12	2.37621e-10
WBGene00008698	47.6257	-1.37306	0.528171	-2.59964	0.00933219	0.0506488
WBGene00008699	3.50727	0.463376	1.61054	0.287714	0.773565	0.89194
WBGene00271804	3.10219	-0.576642	1.44494	-0.399077	0.689836	NA
WBGene00008696	0.856354	-0.704734	2.07105	-0.340279	0.733647	NA
WBGene00012452	324.785	0.456062	0.226941	2.00961	0.0444727	0.158914
WBGene00194982	44.1901	0.213335	0.33206	0.642458	0.520576	0.728258
WBGene00012451	70.4473	-0.124472	0.433717	-0.286988	0.774121	0.892048
WBGene00012450	74.9709	0.090677	0.289076	0.313679	0.753765	0.882115
WBGene00012449	174.39	0.305838	0.252281	1.21229	0.225401	0.453207
WBGene00008309	239.694	-0.203993	0.209563	-0.973419	0.330345	0.566726
WBGene00206524	2.46092	0.858098	1.21837	0.704298	0.481247	NA
WBGene00005522	3.47618	0.307866	0.904577	0.340343	0.733598	0.870995
WBGene00008310	167.759	0.297141	0.238978	1.24338	0.213728	0.439436
WBGene00008308	6.89802	-0.540829	0.694469	-0.778766	0.436117	0.659854
WBGene00195058	107.799	-0.199333	0.537255	-0.371022	0.710621	0.856677
WBGene00008307	390.771	0.471653	0.222041	2.12417	0.0336559	0.13205
WBGene00012448	10.0816	0.181276	0.799178	0.226828	0.820558	0.91624
WBGene00003655	269.069	0.263117	0.254304	1.03466	0.300829	0.536883
WBGene00012446	182.059	0.113357	0.232565	0.487421	0.62596	0.802263
WBGene00006945	1535.57	-0.268786	0.171376	-1.5684	0.116788	0.302745
WBGene00001258	2312.85	-0.579598	0.230429	-2.51529	0.0118933	0.0612692
WBGene00013583	8.40008	1.2455	1.01078	1.23222	0.217868	0.444566
WBGene00013584	446.035	0.513624	0.25431	2.01967	0.0434173	0.156737
WBGene00013588	828.184	0.523412	0.236391	2.21417	0.0268167	0.111418
WBGene00013585	223.004	0.469488	0.230924	2.03308	0.0420441	0.153345
WBGene00004236	130.034	-0.90432	0.445428	-2.03022	0.0423337	0.154124
WBGene00013586	11.023	-2.37456	0.727706	-3.26308	0.00110208	0.00910188
WBGene00013587	71.6566	0.197377	0.273026	0.722921	0.469728	0.689411
WBGene00012702	75.7386	-0.36311	0.250105	-1.45183	0.14655	0.349597
WBGene00012701	427.758	0.122884	0.141782	0.866712	0.3861	0.618278
WBGene00012700	223.405	-0.902354	0.305245	-2.95616	0.00311492	0.0210764
WBGene00012699	37.2644	-1.43703	0.460342	-3.12166	0.00179837	0.0135291
WBGene00012698	33.5683	-0.543048	0.542858	-1.00035	0.317141	0.552968
WBGene00012697	664.787	0.118599	0.130638	0.907841	0.363962	0.598252
WBGene00012696	349.784	-0.0366725	0.214235	-0.171179	0.864083	0.939666
WBGene00012695	728.89	-0.196382	0.14392	-1.36452	0.172404	0.385232
WBGene00012694	729.079	-0.187913	0.190591	-0.98595	0.324158	0.560599
WBGene00006567	719.659	-0.266236	0.130887	-2.03409	0.0419427	0.153147
WBGene00012693	783.993	0.0307509	0.186361	0.165007	0.868939	0.941697
WBGene00012692	9167.13	-0.0520209	0.178766	-0.291	0.771051	0.890721
WBGene00012689	7.36648	-0.578664	1.00118	-0.57798	0.563278	0.759216
WBGene00012688	95.7699	0.889796	0.248376	3.58245	0.000340384	0.00339923
WBGene00012684	3.16879	-0.0872763	1.23495	-0.0706719	0.943659	NA
WBGene00012686	21.7622	1.77715	0.561243	3.16646	0.00154309	0.0119183
WBGene00012683	4.15342	-1.3714	1.13018	-1.21344	0.224962	0.45266
WBGene00012682	4.66418	-0.470179	0.949173	-0.495357	0.620348	0.798689
WBGene00000214	124353	-0.0595115	0.261799	-0.227317	0.820177	0.916111
WBGene00006696	332.284	-0.202	0.170872	-1.18217	0.237137	0.466902
WBGene00003685	671.121	0.172941	0.124991	1.38363	0.16647	0.377969
WBGene00012703	114.565	0.521422	0.190476	2.73747	0.00619143	0.0367794
WBGene00012678	60.0206	-0.552575	0.322561	-1.71309	0.0866961	0.250359
WBGene00012676	828.501	-0.147672	0.194294	-0.760042	0.44723	0.670039
WBGene00012675	147.484	-0.0713882	0.251597	-0.28374	0.77661	0.893506
WBGene00012674	684.607	0.63822	0.129555	4.92624	8.38251e-07	1.7224e-05
WBGene00012673	83.1643	0.578856	0.258902	2.23581	0.0253643	0.106779
WBGene00012672	134.396	-1.5133	0.527912	-2.86658	0.0041493	0.0267575
WBGene00012671	16.6792	0.586863	0.53258	1.10192	0.270495	0.504575
WBGene00012670	8.78936	-0.678416	0.835099	-0.812379	0.416574	0.644364
WBGene00012669	69.5947	0.643919	0.282217	2.28165	0.0225102	0.0980976
WBGene00195240	1.99238	0.53761	1.56794	0.342877	0.731691	NA
WBGene00006639	169.765	-0.106222	0.188512	-0.563475	0.573112	0.767458
WBGene00012668	754.212	-0.305175	0.148914	-2.04933	0.0404296	0.14927
WBGene00001987	339.599	0.331714	0.178104	1.86248	0.0625361	0.199065
WBGene00012666	891.366	0.15488	0.172645	0.897104	0.369663	0.604619
WBGene00012665	667.866	0.189111	0.120864	1.56466	0.117663	0.304165
WBGene00012664	440.528	0.423411	0.415913	1.01803	0.308664	0.545119
WBGene00003669	765.755	-0.505767	0.263557	-1.919	0.0549844	0.182908
WBGene00005653	59.8437	0.270738	0.288877	0.937209	0.348651	0.584592
WBGene00012068	63.2804	0.743353	0.258598	2.87455	0.00404605	0.0262168
WBGene00006140	28.4472	0.8728	0.516044	1.69133	0.0907742	0.257413
WBGene00012067	1.22425	-2.48357	1.96192	-1.26589	0.205553	NA
WBGene00012066	2.23246	-0.499687	1.44038	-0.346914	0.728656	NA
WBGene00012063	4.49301	1.4675	1.36124	1.07806	0.281007	0.515768
WBGene00219452	9.20113	0.24247	0.698173	0.347292	0.728372	0.867712
WBGene00009018	67.6808	0.571029	0.24373	2.34288	0.0191356	0.0872159
WBGene00009016	2.36005	-0.97894	1.80158	-0.543378	0.586869	NA
WBGene00009015	4.38585	0.595211	0.907202	0.656095	0.511763	0.721452
WBGene00009021	1.21028	-1.93908	1.97931	-0.979675	0.327247	NA
WBGene00010099	1.63364	-1.58579	1.78052	-0.890638	0.373123	NA
WBGene00010100	2.53774	1.02544	1.54145	0.665242	0.505896	NA
WBGene00010101	4.37227	-1.89764	1.37423	-1.38087	0.16732	0.379334
WBGene00010102	10.6443	1.68779	0.738749	2.28466	0.022333	0.0976765
WBGene00010103	2.17825	2.30654	1.65566	1.39313	0.163581	NA
WBGene00010104	2.36651	-0.0783604	1.67926	-0.0466637	0.962781	NA
WBGene00077663	3.73022	-2.11261	1.2978	-1.62784	0.103559	0.279909
WBGene00010105	5.93707	-1.89148	1.30596	-1.44835	0.14752	0.350879
WBGene00044197	9.21723	-0.404884	0.812264	-0.498464	0.618157	0.797768
WBGene00010106	6.13426	-0.106368	1.12409	-0.0946261	0.924612	0.967091
WBGene00010107	16.6655	-0.437965	0.666132	-0.657476	0.510875	0.721016
WBGene00008070	10.2517	0.890265	0.66466	1.33943	0.180431	0.3962
WBGene00008071	3.80108	-1.53751	1.65961	-0.926425	0.354225	0.590179
WBGene00005418	4.27244	-0.0984961	0.931844	-0.1057	0.91582	0.963859
WBGene00008068	3.44945	-1.21434	1.33549	-0.909287	0.363199	0.59802
WBGene00008067	1.83853	-1.68454	1.69883	-0.991588	0.321399	NA
WBGene00008066	22.0498	-1.05486	0.430665	-2.44938	0.0143103	0.0701752
WBGene00007583	1157.01	0.291888	0.164298	1.77657	0.0756382	0.227631
WBGene00012808	60.9363	1.66139	0.305572	5.43698	5.41901e-08	1.36418e-06
WBGene00012809	4.78157	0.673613	1.11171	0.605923	0.544566	0.745714
WBGene00012810	196.447	-4.03536	0.352066	-11.4619	2.04861e-30	5.93072e-28
WBGene00005831	3.33065	-3.28847	1.45525	-2.25972	0.0238384	NA
WBGene00012811	178.711	0.478841	0.191196	2.50444	0.0122644	0.0626831
WBGene00045413	6.47456	0.76627	0.866969	0.883849	0.376778	0.610771
WBGene00005833	704.078	0.709733	0.260746	2.72193	0.00649013	0.0381657
WBGene00045412	525.945	0.0301752	0.312511	0.0965573	0.923078	0.966768
WBGene00007726	136.603	0.837446	0.367911	2.27622	0.0228329	0.0992228
WBGene00044291	276.345	0.115184	0.180217	0.639144	0.522729	0.729445
WBGene00007725	456.55	0.00524354	0.315968	0.0165951	0.98676	0.993747
WBGene00007724	30.8705	1.06928	0.355156	3.01072	0.00260631	0.018252
WBGene00007728	9.38405	0.938351	0.69167	1.35665	0.174894	0.388675
WBGene00050967	24.3878	1.30842	0.433436	3.01871	0.00253855	0.0178779
WBGene00007723	59.7331	0.40142	0.394181	1.01836	0.308505	0.545089
WBGene00005832	829.659	-4.46223	0.253025	-17.6356	1.31387e-69	3.04292e-66
WBGene00045411	3006.81	0.852708	0.209258	4.07492	4.6031e-05	0.000603278
WBGene00194803	144.33	1.00175	0.291193	3.44015	0.000581399	0.00527403
WBGene00045461	596.021	0.247207	0.251695	0.982166	0.326018	0.562576
WBGene00010850	1639.1	-0.320182	0.28951	-1.10595	0.268749	0.50236
WBGene00010851	72.9493	0.376156	0.324808	1.15809	0.246829	0.477984
WBGene00206418	26.3065	-0.185966	0.37951	-0.490017	0.624122	0.80132
WBGene00012824	265.21	-0.651154	0.241494	-2.69636	0.00701011	0.040603
WBGene00012823	36.2405	-0.0908128	0.398859	-0.227682	0.819894	0.915978
WBGene00195176	109.567	0.177136	0.209147	0.846943	0.397027	0.6279
WBGene00045415	97.916	0.656415	0.304301	2.15712	0.0309961	0.124466
WBGene00195177	6.23405	-0.891317	1.04938	-0.849372	0.395674	0.626738
WBGene00194815	140.174	0.643624	0.214411	3.00183	0.00268362	0.0186724
WBGene00012822	25.1085	1.28062	0.43381	2.95204	0.00315685	0.021289
WBGene00012821	109.249	0.820033	0.285759	2.86966	0.00410908	0.0265299
WBGene00012820	8.61962	0.260987	0.622695	0.419124	0.675125	0.834051
WBGene00012819	268.004	1.03791	0.197663	5.25089	1.51363e-07	3.55123e-06
WBGene00194699	7.96267	-0.0225462	0.862531	-0.0261396	0.979146	0.989892
WBGene00050910	1.25946	0.935248	1.75911	0.531659	0.594962	NA
WBGene00219302	4.24327	1.17404	0.927148	1.2663	0.205407	0.428468
WBGene00050911	5.10703	0.728703	0.918034	0.793765	0.427332	0.653022
WBGene00012818	8.30642	-0.00192763	0.70993	-0.00271524	0.997834	0.998449
WBGene00219455	4.59142	1.22338	0.87828	1.39292	0.163643	0.375081
WBGene00012816	7.78154	2.63679	0.868744	3.03517	0.00240399	0.0170637
WBGene00012814	717.293	-0.294919	0.317215	-0.929714	0.352519	0.588391
WBGene00077688	1.50348	2.82313	1.7246	1.63698	0.101635	NA
WBGene00012815	18.211	0.757948	0.428213	1.77003	0.0767228	0.229828
WBGene00012813	4751.07	0.382632	0.20736	1.84526	0.0650002	0.204658
WBGene00012812	2253.45	-0.437228	0.123215	-3.54851	0.000387416	0.00377451
WBGene00086559	46.2734	0.796259	0.301327	2.64251	0.00822943	0.0462286
WBGene00007177	8.87061	0.1711	0.560522	0.305251	0.760175	0.884643
WBGene00007176	1622.54	0.422391	0.183161	2.30612	0.021104	0.0937622
WBGene00003763	75.6692	2.27879	0.592105	3.84863	0.000118781	0.00137059
WBGene00012840	101.619	1.07416	0.492612	2.18054	0.0292175	0.118656
WBGene00003764	195.365	0.702698	0.24854	2.8273	0.00469417	0.0295197
WBGene00012825	3795.76	-0.0539188	0.170698	-0.315873	0.752099	0.881126
WBGene00012826	274.984	0.0795367	0.176523	0.450574	0.652297	0.818755
WBGene00012827	2.46985	-1.51932	1.60551	-0.946317	0.343987	NA
WBGene00012828	330.262	0.138981	0.16732	0.830632	0.406182	0.634854
WBGene00012829	756.617	0.199125	0.134668	1.47864	0.139236	0.338453
WBGene00012830	143.483	0.247613	0.176927	1.39952	0.161657	0.372323
WBGene00012831	1.49827	-1.07253	1.65793	-0.646907	0.517692	NA
WBGene00012832	7.16076	0.791068	0.888496	0.890345	0.373281	0.607349
WBGene00012833	160.986	0.424606	0.231369	1.83519	0.066478	0.207938
WBGene00003413	1370.48	0.483667	0.214391	2.25601	0.0240702	0.102827
WBGene00012834	306.614	0.548123	0.255186	2.14794	0.0317187	0.126571
WBGene00012835	153.728	-0.0834562	0.322443	-0.258824	0.795771	0.903307
WBGene00005714	1.08718	-0.230756	2.07786	-0.111055	0.911573	NA
WBGene00012837	1.83482	-0.338953	1.54383	-0.219554	0.826219	NA
WBGene00012838	31.5871	-0.144771	0.324995	-0.445457	0.65599	0.821545
WBGene00013819	147.669	-0.357608	0.19458	-1.83784	0.0660853	0.206989
WBGene00013817	8.38689	0.306868	0.688766	0.445533	0.655935	0.821545
WBGene00013816	7.25608	-0.556527	1.01001	-0.551009	0.581628	0.772834
WBGene00012252	246.745	-1.45275	0.193889	-7.49269	6.74762e-14	4.0971e-12
WBGene00012247	8.06341	-1.75564	0.900531	-1.94956	0.0512289	0.174255
WBGene00012251	139.003	-0.109682	0.243591	-0.45027	0.652516	0.81884
WBGene00012253	5092.52	-0.0235348	0.19828	-0.118695	0.905517	0.960439
WBGene00012254	124.811	0.559642	0.240535	2.32665	0.0199837	0.0901186
WBGene00010931	532.113	0.159575	0.259988	0.613779	0.539362	0.741782
WBGene00010934	5.65803	0.300792	0.843846	0.356453	0.721501	0.863182
WBGene00044655	2.19713	0.115148	1.13737	0.101241	0.919359	NA
WBGene00010929	4.59226	-2.92994	1.38348	-2.1178	0.0341917	0.133546
WBGene00010928	6.24509	-0.983733	0.845178	-1.16394	0.24445	0.475069
WBGene00010933	1.2784	-3.60366	2.1389	-1.68482	0.0920229	NA
WBGene00013820	5.61255	-1.0554	1.76512	-0.597918	0.549894	0.749654
WBGene00000920	440.135	1.15654	0.276057	4.18952	2.7955e-05	0.000386749
WBGene00189943	1.26268	-1.95016	1.86723	-1.04441	0.296295	NA
WBGene00003959	1085.77	1.39558	0.244127	5.71662	1.08667e-08	3.04267e-07
WBGene00013822	37.9764	1.11636	0.37924	2.94367	0.00324346	0.0217825
WBGene00013823	5.82677	1.73792	0.769286	2.25913	0.0238751	0.102343
WBGene00013825	7.36614	1.83636	0.826019	2.22315	0.0262057	0.109666
WBGene00013824	6.04561	1.45602	0.722044	2.01653	0.0437445	0.157301
WBGene00001629	1871.67	-0.0723987	0.17444	-0.415034	0.678117	0.835827
WBGene00013828	1.20292	0.68825	1.57359	0.437377	0.661838	NA
WBGene00013361	428.38	0.122816	0.146651	0.837475	0.402325	0.632086
WBGene00013829	2.89114	0.295564	1.17815	0.25087	0.801914	NA
WBGene00000499	42.5841	-0.980731	0.403371	-2.43134	0.0150431	0.0728639
WBGene00013365	712.134	0.098272	0.139376	0.705083	0.480759	0.697705
WBGene00013364	8.16801	0.0376755	0.583785	0.0645366	0.948543	0.976868
WBGene00004810	277.628	-1.08499	0.29157	-3.72119	0.000198289	0.00212891
WBGene00013362	201.088	-0.44252	0.223515	-1.97982	0.047724	0.166084
WBGene00000987	1096.08	-0.452575	0.14684	-3.08208	0.00205556	0.0150928
WBGene00013360	1691.99	-0.506297	0.110183	-4.59504	4.32665e-06	7.43835e-05
WBGene00013359	712.157	-0.134722	0.188067	-0.716354	0.473773	0.692339
WBGene00013358	550.778	0.028199	0.150394	0.187501	0.851268	0.93324
WBGene00005388	3.1709	-0.144308	1.32861	-0.108616	0.913507	NA
WBGene00005387	17.3671	0.0424924	0.446403	0.0951885	0.924165	0.967091
WBGene00005389	10.3751	0.887632	0.56123	1.58158	0.113745	0.297941
WBGene00005398	1.06642	-1.93895	1.94335	-0.997733	0.318409	NA
WBGene00023519	82.2753	-0.371035	0.25751	-1.44086	0.149625	0.353655
WBGene00013357	1.73491	-2.5505	1.87635	-1.35929	0.174054	NA
WBGene00005579	1.02903	0.719376	2.09054	0.344111	0.730763	NA
WBGene00044211	95.8374	-0.756814	0.321692	-2.35261	0.0186424	0.0854404
WBGene00006786	4686.03	0.336324	0.123924	2.71396	0.00664844	0.0388833
WBGene00013367	1.55017	2.08456	1.75451	1.18811	0.234788	NA
WBGene00013366	188.631	0.127329	0.237642	0.535803	0.592095	0.780982
WBGene00013746	536.62	0.238615	0.145866	1.63585	0.101871	0.276825
WBGene00013753	55.7189	-0.231256	0.301738	-0.766415	0.44343	0.666192
WBGene00013747	6.00143	0.298112	0.778224	0.383067	0.70167	0.852032
WBGene00005440	4.19149	0.244956	1.22932	0.199261	0.842058	0.928039
WBGene00006652	732.957	0.158887	0.182416	0.871015	0.383746	0.616702
WBGene00001485	712.068	0.133423	0.180215	0.740353	0.459086	0.679264
WBGene00000940	404.845	0.0510894	0.166778	0.306331	0.759353	0.884256
WBGene00004754	1377.42	0.127197	0.110452	1.15161	0.249483	0.48073
WBGene00013752	372.42	0.0100858	0.180878	0.0557602	0.955533	0.980174
WBGene00003566	3405.42	-0.136956	0.152503	-0.898055	0.369156	0.604136
WBGene00013748	412.81	-0.858109	0.352654	-2.43329	0.0149623	0.0726427
WBGene00013751	158.464	1.01239	0.184697	5.48134	4.22118e-08	1.076e-06
WBGene00013749	82.0084	-0.210783	0.284808	-0.740089	0.459246	0.679378
WBGene00013750	118.062	-0.219183	0.29055	-0.754374	0.450624	0.672562
WBGene00008946	2.47516	-0.0857611	1.43357	-0.0598236	0.952296	NA
WBGene00008945	133.21	0.319498	0.278562	1.14695	0.251401	0.483477
WBGene00008944	4480.38	-0.291462	0.302068	-0.964889	0.334601	0.571096
WBGene00008947	1.29907	-0.109141	1.64209	-0.0664645	0.947008	NA
WBGene00013754	2.93736	-4.55652	1.67091	-2.72697	0.00639191	NA
WBGene00013755	98.0765	-0.0981851	0.234118	-0.419383	0.674937	0.833936
WBGene00195241	9.49395	-0.308641	0.654632	-0.471472	0.637304	0.809967
WBGene00005427	10.498	-0.824676	0.763606	-1.07998	0.280153	0.514831
WBGene00195242	1.26915	-0.142722	1.98411	-0.0719324	0.942656	NA
WBGene00013756	61.885	0.0369119	0.350534	0.105302	0.916136	0.963931
WBGene00001482	83.9708	-0.653091	0.468871	-1.3929	0.16365	0.375081
WBGene00013758	96.5858	-0.37975	0.341218	-1.11292	0.265741	0.499385
WBGene00013757	2.62825	-0.993481	1.05103	-0.945245	0.344534	NA
WBGene00013759	2.07971	1.88705	1.77788	1.06141	0.288504	NA
WBGene00013762	192.803	-0.849844	0.226301	-3.75537	0.000173086	0.00189599
WBGene00013761	73.8761	0.157458	0.227201	0.693034	0.488288	0.703235
WBGene00013764	30.4025	0.307281	0.461479	0.665861	0.5055	0.717113
WBGene00013768	309.993	-0.053424	0.218751	-0.244223	0.807058	0.909055
WBGene00004203	2335.14	-0.151348	0.183807	-0.823404	0.410278	0.638762
WBGene00007017	951.977	-0.380656	0.216763	-1.75609	0.0790724	0.234625
WBGene00013766	11185.6	0.151002	0.114832	1.31499	0.188515	0.406734
WBGene00013765	413.284	0.116037	0.156401	0.741918	0.458137	0.67817
WBGene00004173	4065.97	0.134781	0.154716	0.871152	0.383671	0.616702
WBGene00013835	122.566	0.174965	0.221471	0.790015	0.429519	0.654192
WBGene00013834	8.89269	0.623476	0.599841	1.0394	0.298618	0.534839
WBGene00013833	47.8604	0.258595	0.343555	0.752703	0.451628	0.673207
WBGene00013832	26.7656	0.0863288	0.462227	0.186767	0.851843	0.933492
WBGene00013830	57.6863	0.641667	0.271785	2.36094	0.0182286	0.0838836
WBGene00045050	98.9366	0.652712	0.310054	2.10516	0.0352777	0.136477
WBGene00013831	4.77056	-1.15614	0.853661	-1.35433	0.175632	0.389513
WBGene00013771	4.66505	0.480686	0.871709	0.55143	0.581339	0.772641
WBGene00077669	134.922	0.0414212	0.202088	0.204966	0.837598	0.92583
WBGene00012614	33.0058	0.478218	0.398888	1.19888	0.230575	0.45957
WBGene00010506	117.551	0.556709	0.213787	2.60403	0.00921342	0.050174
WBGene00001700	12.4708	-0.177259	0.602943	-0.29399	0.768766	0.889342
WBGene00010509	3.24433	0.746652	1.18935	0.62778	0.530148	NA
WBGene00005392	2.01679	-2.53548	1.77468	-1.4287	0.153091	NA
WBGene00002118	307.711	-1.72075	0.183688	-9.36779	7.40676e-21	8.76484e-19
WBGene00010507	741.551	0.117773	0.141371	0.833076	0.404802	0.633926
WBGene00185118	96.1786	0.368773	0.291341	1.26578	0.205593	0.428737
WBGene00010508	44.7048	0.572793	0.353632	1.61975	0.105287	0.282788
WBGene00010004	112.459	-0.0715593	0.280342	-0.255257	0.798525	0.905053
WBGene00010005	33.4811	0.323488	0.543753	0.594917	0.551899	0.750872
WBGene00010006	2312.75	0.317313	0.160067	1.98238	0.0474367	0.165492
WBGene00001406	301.829	0.0107981	0.202916	0.0532149	0.957561	0.980496
WBGene00009848	429.991	0.523111	0.217664	2.4033	0.016248	0.0772243
WBGene00005147	76.9225	0.294108	0.233257	1.26088	0.207354	0.430756
WBGene00206505	300.813	0.0304551	0.190667	0.159729	0.873094	0.943599
WBGene00007125	6.48239	0.49377	0.718437	0.687284	0.491904	0.706167
WBGene00007124	52.6582	0.310622	0.338065	0.918823	0.358188	0.593696
WBGene00007119	261.96	0.114949	0.164437	0.699042	0.484526	0.700674
WBGene00004413	40369.8	0.157333	0.184622	0.852193	0.394107	0.62554
WBGene00007126	328.354	0.779648	0.217449	3.58543	0.000336527	0.00336569
WBGene00007122	1687.86	0.314936	0.103608	3.03968	0.00236829	0.0168768
WBGene00012615	240.537	-0.354339	0.290368	-1.22031	0.222348	0.449577
WBGene00012616	66.57	-0.27532	0.302484	-0.910198	0.362718	0.597965
WBGene00012617	1.7801	0.443531	1.93241	0.229522	0.818463	NA
WBGene00012621	63.5838	0.471878	0.262115	1.80027	0.0718182	0.219351
WBGene00194744	4.04891	-0.428002	1.22749	-0.348682	0.727328	0.866954
WBGene00012622	122.624	0.119971	0.299469	0.400612	0.688706	0.842983
WBGene00012624	666.664	-0.00650305	0.218074	-0.0298203	0.97621	0.988526
WBGene00005382	7.73124	0.158919	0.764831	0.207783	0.835398	0.924386
WBGene00194689	2.02506	-0.0936028	1.97691	-0.047348	0.962236	NA
WBGene00012625	17.5694	0.303274	0.545164	0.556298	0.578007	0.770435
WBGene00012626	456.912	0.0600356	0.199922	0.300295	0.763952	0.887001
WBGene00012627	36.6814	-1.17228	0.495858	-2.36414	0.0180718	0.0833989
WBGene00012628	111.704	0.358421	0.236815	1.5135	0.130152	0.32407
WBGene00012629	184.843	0.11037	0.243054	0.454098	0.649759	0.817182
WBGene00012630	1.66416	-1.47579	1.60481	-0.919608	0.357778	NA
WBGene00012632	339.527	0.252333	0.193682	1.30282	0.192635	0.412604
WBGene00012631	11.3232	1.04963	0.621695	1.68834	0.0913465	0.258323
WBGene00012633	4.26319	0.719614	1.11948	0.642811	0.520347	0.728108
WBGene00012634	55.1138	0.298947	0.310156	0.963859	0.335117	0.571405
WBGene00000015	18.8979	1.20311	0.709147	1.69657	0.0897787	0.255505
WBGene00009166	104.307	-0.219189	0.345211	-0.634943	0.525466	0.731295
WBGene00219309	6.61084	-1.33295	0.904081	-1.47437	0.140383	0.33999
WBGene00009168	48.1537	-0.14849	0.39805	-0.373044	0.709116	0.855689
WBGene00009169	15.2696	-0.509847	0.746432	-0.683046	0.494578	0.708125
WBGene00009170	16.8142	-0.364778	0.642885	-0.567408	0.570437	0.76524
WBGene00023504	319.327	0.254859	0.204557	1.24591	0.212798	0.438359
WBGene00009172	844.118	0.126315	0.176031	0.717572	0.473022	0.691989
WBGene00138719	1.71206	0.907511	1.33742	0.678551	0.497422	NA
WBGene00000736	7.06092	-0.150029	0.705794	-0.212567	0.831665	0.922668
WBGene00009758	1.60198	0.851927	1.67907	0.50738	0.611888	NA
WBGene00050892	2.23076	-0.430247	1.2937	-0.332572	0.739457	NA
WBGene00195243	4.88755	0.323145	0.767531	0.421019	0.673741	0.8329
WBGene00001691	7.78102	-2.4005	1.16626	-2.05828	0.0395635	0.147246
WBGene00009760	11.2999	-0.215597	0.664462	-0.324468	0.745584	0.8776
WBGene00009762	0.789312	-0.0936013	2.47696	-0.0377888	0.969856	NA
WBGene00012849	3.426	0.0268824	1.19874	0.0224256	0.982108	0.990972
WBGene00012848	7.06973	-1.50318	0.888218	-1.69235	0.0905793	0.257115
WBGene00012846	5.26314	-0.630001	0.879313	-0.716469	0.473702	0.692319
WBGene00012847	10.1574	-0.843405	0.705058	-1.19622	0.231611	0.460551
WBGene00012184	373.96	0.12062	0.1529	0.788881	0.430182	0.654631
WBGene00012185	1781.8	0.0466583	0.269586	0.173074	0.862593	0.939249
WBGene00012186	751.15	-1.43034	0.376968	-3.79433	0.000148041	0.00165406
WBGene00009999	3.85061	-0.286982	0.9972	-0.287788	0.773509	0.89194
WBGene00009998	8.80111	0.206212	0.881136	0.23403	0.814962	0.913515
WBGene00010000	175.732	-1.40728	0.472426	-2.97884	0.0028934	0.0198712
WBGene00010001	1707.22	-0.566192	0.172631	-3.27978	0.00103889	0.00866381
WBGene00077786	79.5113	0.360466	0.278379	1.29487	0.195364	0.416116
WBGene00010002	616.868	-0.192448	0.211509	-0.909881	0.362885	0.597997
WBGene00010003	67.9474	0.217752	0.269664	0.807494	0.419382	0.645926
WBGene00012850	1482.32	0.206882	0.192783	1.07314	0.28321	0.517812
WBGene00012319	1356.5	-0.565582	0.17284	-3.27229	0.0010668	0.00886268
WBGene00012851	33.223	-0.836409	0.465715	-1.79597	0.0724995	0.220808
WBGene00001043	1555.44	0.0788683	0.131431	0.600075	0.548456	0.748512
WBGene00012318	3.38627	0.215721	1.208	0.178578	0.858269	0.937177
WBGene00012321	9.10858	-0.288028	0.686051	-0.419834	0.674606	0.833631
WBGene00004013	2604.32	0.271048	0.223558	1.21243	0.225347	0.453207
WBGene00001248	1205.06	0.289554	0.314608	0.920367	0.357381	0.592783
WBGene00086569	58.5724	0.861229	0.289121	2.97879	0.0028939	0.0198712
WBGene00009528	51.975	0.412682	0.3224	1.28003	0.200534	0.422544
WBGene00001851	8769.07	0.101791	0.134082	0.75917	0.447751	0.670298
WBGene00012852	53.287	-0.0568814	0.289163	-0.196711	0.844054	0.929115
WBGene00012853	1891.63	0.195781	0.171919	1.13879	0.254789	0.487293
WBGene00012854	784.034	0.163335	0.136097	1.20013	0.230088	0.459032
WBGene00004748	43.3219	-1.00119	0.327662	-3.05557	0.00224631	0.0162287
WBGene00012855	37.5989	0.744975	0.323132	2.30548	0.0211396	0.0938433
WBGene00012856	42.1538	-0.594105	0.326649	-1.81879	0.0689437	0.213101
WBGene00077681	6.2235	0.164654	0.802299	0.205228	0.837394	0.92573
WBGene00011394	43.0309	-0.0331472	0.402348	-0.0823844	0.934341	0.971016
WBGene00011393	1462.36	-0.229155	0.21205	-1.08067	0.279846	0.514558
WBGene00001547	310.187	0.124349	0.191161	0.650494	0.515373	0.724654
WBGene00001723	124.758	0.735124	0.275097	2.67224	0.00753474	0.0429966
WBGene00011392	12497.9	0.420646	0.201641	2.08612	0.0369678	0.140412
WBGene00003830	1815.38	-0.0609538	0.157538	-0.386915	0.698819	0.849843
WBGene00011391	600.038	0.0309664	0.146619	0.211202	0.832729	0.923367
WBGene00009289	1773.32	0.0510208	0.180409	0.282806	0.777326	0.893886
WBGene00009290	2025.63	-0.231352	0.136494	-1.69496	0.0900828	0.255973
WBGene00001431	2556.19	0.0377447	0.300608	0.125561	0.900079	0.95798
WBGene00009291	580.688	0.556445	0.150852	3.68867	0.00022543	0.00237634
WBGene00009294	1106.71	-0.118432	0.160729	-0.736843	0.461218	0.681482
WBGene00009292	205.161	-0.406961	0.334934	-1.21505	0.224348	0.452109
WBGene00006622	47.422	-0.383112	0.29811	-1.28514	0.198745	0.420413
WBGene00006687	78.771	0.0988692	0.230031	0.429808	0.667335	0.828843
WBGene00009293	109.992	-0.201954	0.492721	-0.409876	0.681897	0.838319
WBGene00006812	7567.43	-0.107159	0.186296	-0.575205	0.565153	0.760606
WBGene00000139	90.0078	-1.24005	0.294177	-4.21531	2.4943e-05	0.000350716
WBGene00009106	864.22	-0.377833	0.185646	-2.03523	0.0418276	0.152934
WBGene00044187	49.4378	-0.0866701	0.304156	-0.284952	0.775681	0.892944
WBGene00012857	381.573	0.668472	0.169045	3.9544	7.67262e-05	0.000947361
WBGene00022203	382.472	-0.12993	0.317413	-0.409341	0.682289	0.838611
WBGene00022221	203.107	-0.0820239	0.163104	-0.502894	0.615039	0.795898
WBGene00022206	118.839	-0.195393	0.306757	-0.636964	0.524148	0.730537
WBGene00022207	1.58134	-1.50195	1.95584	-0.767935	0.442526	NA
WBGene00022217	0.822704	2.21924	2.57449	0.862011	0.388681	NA
WBGene00045295	418.329	0.450762	0.196445	2.2946	0.0217558	0.0958735
WBGene00022216	2.02352	1.34356	1.54238	0.871098	0.383701	NA
WBGene00022213	38.5758	0.297099	0.319346	0.930335	0.352198	0.587975
WBGene00011606	60.3532	-0.152005	0.235254	-0.646134	0.518192	0.726599
WBGene00011610	16.4825	-0.342682	0.518393	-0.661046	0.508583	0.719259
WBGene00011611	33.6063	-0.0523334	0.35929	-0.145658	0.884191	0.949117
WBGene00011612	17.6751	-0.399431	0.517204	-0.772289	0.439943	0.663552
WBGene00011613	256.191	0.239001	0.165159	1.4471	0.14787	0.351455
WBGene00022223	1.72564	-0.715687	1.58336	-0.452005	0.651266	NA
WBGene00022225	3.69981	0.135576	1.16128	0.116748	0.90706	0.960692
WBGene00022224	1.47661	-1.68772	1.57916	-1.06875	0.285182	NA
WBGene00043988	8.52288	4.82895	4.16729	1.15877	NA	NA
WBGene00020083	19.9892	-1.00458	0.693035	-1.44954	0.147187	0.350448
WBGene00020082	1276.51	-0.0446489	0.179471	-0.24878	0.803531	0.906972
WBGene00019734	496.092	0.948619	0.262189	3.61807	0.000296813	0.00302637
WBGene00284848	10.0092	-1.51659	0.573169	-2.64598	0.00814545	0.0458521
WBGene00023458	56.6609	0.494774	0.255632	1.93549	0.0529298	0.178324
WBGene00019733	1888.33	-0.336857	0.127483	-2.64238	0.00823267	0.0462307
WBGene00015430	927.419	0.148749	0.146158	1.01773	0.308805	0.545176
WBGene00015429	451.9	-0.159557	0.130109	-1.22633	0.220073	0.446962
WBGene00015428	0.985878	-0.055431	1.66017	-0.0333889	0.973364	NA
WBGene00019862	1275.41	-0.27114	0.186822	-1.45133	0.146688	0.349671
WBGene00019863	512.641	-0.249126	0.182679	-1.36374	0.17265	0.385431
WBGene00002060	1002.72	-0.403305	0.107871	-3.73878	0.000184916	0.00199991
WBGene00019864	312.706	-0.157395	0.142791	-1.10228	0.270339	0.504408
WBGene00195183	15.5501	1.25989	0.464536	2.71214	0.00668494	0.0390686
WBGene00044281	29.7801	0.184798	0.346412	0.533464	0.593712	0.782044
WBGene00019865	135.432	0.408228	0.201092	2.03005	0.0423511	0.154153
WBGene00019861	8.00287	-0.173122	0.655136	-0.264253	0.791585	0.900535
WBGene00022858	426.032	0.0834956	0.222574	0.375136	0.707559	0.85522
WBGene00000608	9.92475	1.52918	0.638504	2.39494	0.0166229	0.0785457
WBGene00022861	1379.13	-0.523325	0.200176	-2.61433	0.00894028	0.0490822
WBGene00018683	70.2531	2.10105	0.306773	6.84887	7.44343e-12	3.60218e-10
WBGene00004127	56.2331	-0.693144	0.492182	-1.40831	0.15904	0.368601
WBGene00018682	274.378	-0.384895	0.279184	-1.37864	0.168005	0.380085
WBGene00044556	94.418	0.59097	0.219171	2.69638	0.00700966	0.040603
WBGene00000484	251.744	0.253933	0.16634	1.52659	0.126862	0.319065
WBGene00001185	42.1921	-1.21327	0.443773	-2.73398	0.00625745	0.0370062
WBGene00015137	354.112	0.143202	0.167897	0.852914	0.393707	0.625162
WBGene00015138	139.416	-1.37531	0.323129	-4.25623	2.07906e-05	0.000298546
WBGene00015139	128.717	0.765774	0.224769	3.40694	0.000656952	0.00586159
WBGene00015141	1249.74	0.978943	0.211854	4.62085	3.82178e-06	6.72002e-05
WBGene00015142	14.1416	-1.33204	0.653216	-2.03921	0.0414292	0.151888
WBGene00017898	586.979	-0.33552	0.219325	-1.52978	0.126071	0.317838
WBGene00017896	4.60779	0.350084	1.10162	0.317789	0.750645	0.880122
WBGene00019014	320.161	0.000746887	0.167966	0.00444666	0.996452	0.998053
WBGene00194687	62.8828	1.68854	0.266849	6.32769	2.48866e-10	9.44876e-09
WBGene00001962	5.18037	-1.04366	1.12366	-0.928804	0.352991	0.588814
WBGene00003554	212.801	-0.610421	0.664642	-0.918421	0.358399	0.593924
WBGene00003408	7041.69	0.105758	0.337651	0.313218	0.754115	0.882115
WBGene00003407	6645.32	0.21776	0.178741	1.2183	0.22311	0.450387
WBGene00017423	2220.93	-0.0290231	0.161856	-0.179314	0.857691	0.936924
WBGene00017424	49.7642	0.712738	0.28824	2.47272	0.0134088	0.066949
WBGene00017422	473.851	0.20646	0.244407	0.844737	0.398258	0.628735
WBGene00017426	1467.81	0.834041	0.286113	2.91508	0.00355602	0.0234923
WBGene00006825	5639.17	0.630243	0.181979	3.46328	0.000533629	0.00489598
WBGene00019776	92.6157	0.578852	0.272581	2.12359	0.033704	0.132143
WBGene00004011	129.94	0.529004	0.254969	2.07478	0.0380068	0.143228
WBGene00206478	0.936842	-0.0936109	2.30972	-0.0405292	0.967671	NA
WBGene00002056	6921.79	0.222285	0.186626	1.19108	0.233624	0.463105
WBGene00020571	83.324	0.651337	0.351313	1.85401	0.0637379	0.201663
WBGene00020572	419.909	0.242408	0.229148	1.05787	0.290116	0.525456
WBGene00020573	81.1149	0.272005	0.237784	1.14391	0.252659	0.485
WBGene00020574	23.2097	-1.15702	0.405996	-2.84984	0.00437419	0.027908
WBGene00020569	40.9477	-0.417089	0.372093	-1.12093	0.262318	0.496554
WBGene00020575	147.174	0.0352213	0.183255	0.192199	0.847587	0.931219
WBGene00021185	267.83	-0.313187	0.149681	-2.09237	0.0364057	0.139112
WBGene00017184	4047.74	0.255704	0.176462	1.44906	0.147321	0.350562
WBGene00002150	154.627	0.289287	0.209041	1.38388	0.166396	0.377969
WBGene00019722	15.8238	0.718835	0.617865	1.16342	0.24466	0.475193
WBGene00004829	1241.51	0.271713	0.146354	1.85655	0.0633752	0.200884
WBGene00015364	69.0683	0.240696	0.277526	0.867293	0.385782	0.617912
WBGene00000086	1818.38	0.0913452	0.121956	0.749004	0.453855	0.675094
WBGene00001127	289.838	-0.12115	0.15067	-0.804073	0.421355	0.647767
WBGene00020216	1261.42	-0.457946	0.171716	-2.66689	0.00765577	0.0435493
WBGene00002071	756.991	-0.532249	0.156477	-3.40146	0.000670281	0.0059651
WBGene00020218	5.85249	-0.284071	0.979036	-0.290154	0.771698	0.890827
WBGene00020215	331.844	0.322267	0.162083	1.98829	0.0467794	0.163763
WBGene00003534	60.0574	-0.493597	0.602229	-0.819618	0.412434	0.640775
WBGene00020217	1.64129	-0.0429281	1.3556	-0.0316672	0.974737	NA
WBGene00020214	791.344	-0.00110645	0.171426	-0.00645438	0.99485	0.997485
WBGene00017779	76.4358	0.536779	0.281677	1.90565	0.0566953	0.18697
WBGene00017780	12.294	0.386439	0.574629	0.672501	0.501265	0.713415
WBGene00017781	238.971	-0.381435	0.173695	-2.19601	0.0280916	0.115296
WBGene00002058	258.76	0.571438	0.269219	2.12258	0.0337889	0.132411
WBGene00000899	2460.86	0.167748	0.150317	1.11596	0.264437	0.497744
WBGene00018213	294.006	-0.743647	0.22253	-3.34178	0.000832425	0.00722026
WBGene00018212	184.803	0.0108211	0.161101	0.0671698	0.946447	0.975696
WBGene00018214	735.135	0.756937	0.182492	4.14778	3.35716e-05	0.000454689
WBGene00018215	323.016	-0.0186077	0.243842	-0.0763105	0.939172	0.97301
WBGene00018985	384.231	0.202654	0.208163	0.973539	0.330285	0.566726
WBGene00018986	782.46	0.330559	0.169338	1.95206	0.0509309	0.173501
WBGene00018987	1034.69	-0.441923	0.1673	-2.64151	0.00825373	0.0463008
WBGene00018984	1454.69	0.31105	0.200488	1.55146	0.120791	0.309264
WBGene00022502	459.229	-0.0408999	0.143881	-0.284261	0.77621	0.893364
WBGene00022503	117.632	0.142659	0.201825	0.706845	0.479663	0.696819
WBGene00022504	102.664	-0.227069	0.360729	-0.629472	0.52904	0.733311
WBGene00003104	60.8059	-0.777596	0.384534	-2.02217	0.0431583	0.156075
WBGene00044557	44.9188	0.230799	0.27842	0.828959	0.407128	0.635933
WBGene00018078	171.349	0.414196	0.197548	2.09669	0.0360213	0.138213
WBGene00004769	462.106	0.0543539	0.198277	0.274131	0.783984	0.89662
WBGene00018077	121.935	0.310811	0.206165	1.50759	0.131661	0.326474
WBGene00018076	336.004	-0.110511	0.162392	-0.680523	0.496173	0.709532
WBGene00018075	938.856	0.101733	0.141192	0.720532	0.471197	0.690645
WBGene00018074	344.247	0.13633	0.171792	0.793573	0.427444	0.653131
WBGene00018779	170.908	0.966263	0.279862	3.45264	0.000555124	0.00506738
WBGene00004893	340.57	0.0924088	0.175512	0.52651	0.598534	0.784623
WBGene00000195	1267.97	0.647688	0.124996	5.18165	2.19929e-07	4.97974e-06
WBGene00000164	462.208	0.523347	0.184191	2.84133	0.00449256	0.0284951
WBGene00016642	499.11	0.0997276	0.151947	0.65633	0.511612	0.721428
WBGene00003563	89.0638	-0.0922055	0.212609	-0.433686	0.664517	0.827463
WBGene00016645	401.231	0.865276	0.269287	3.21321	0.00131258	0.0105397
WBGene00016643	657.604	-0.147503	0.12273	-1.20185	0.229423	0.458225
WBGene00016644	63.4026	1.90669	0.311613	6.11876	9.43061e-10	3.28088e-08
WBGene00016641	123.8	0.922555	0.313531	2.94247	0.00325605	0.021858
WBGene00000958	2248.8	-0.106659	0.140997	-0.756467	0.44937	0.671546
WBGene00018861	183.629	-0.310254	0.16032	-1.93522	0.0529633	0.178373
WBGene00018854	794.226	0.140016	0.142026	0.985851	0.324206	0.560599
WBGene00018855	175.297	0.00452511	0.270362	0.0167372	0.986646	0.993695
WBGene00018857	1063.02	-0.497792	0.146555	-3.39662	0.000682229	0.00604388
WBGene00018853	262.159	-0.37479	0.156714	-2.39155	0.0167773	0.079137
WBGene00018859	188.154	-0.0186542	0.206459	-0.0903531	0.928007	0.967708
WBGene00018860	465.462	-0.507113	0.236126	-2.14764	0.0317424	0.126626
WBGene00003565	398.729	-0.0315187	0.196776	-0.160176	0.872743	0.94333
WBGene00006741	2064.54	0.249455	0.126823	1.96695	0.0491889	0.169591
WBGene00019364	64.0578	0.449974	0.277062	1.62409	0.104356	0.281361
WBGene00002988	155.22	0.401938	0.197321	2.03697	0.041653	0.152549
WBGene00003991	846.047	0.356978	0.143288	2.49133	0.0127266	0.0643183
WBGene00019365	1918.41	0.114661	0.17377	0.659842	0.509356	0.719766
WBGene00018634	122.748	0.22319	0.212432	1.05064	0.293423	0.528818
WBGene00004377	836.778	-0.182088	0.139892	-1.30164	0.19304	0.412966
WBGene00002062	243.033	0.112472	0.156532	0.718524	0.472434	0.691505
WBGene00015473	23.4592	0.596466	0.369019	1.61636	0.106017	0.284045
WBGene00015472	763.24	0.0867522	0.115467	0.751314	0.452463	0.673832
WBGene00015474	364.205	0.578444	0.206426	2.80218	0.00507589	0.0314085
WBGene00015476	770.55	0.498665	0.199297	2.50212	0.012345	0.0629157
WBGene00015471	282.652	0.0343407	0.216577	0.158561	0.874015	0.943947
WBGene00004927	1238.08	-0.44058	0.137253	-3.20998	0.00132745	0.0106275
WBGene00020128	644.648	-1.03923	0.261809	-3.96943	7.20453e-05	0.00089856
WBGene00304820	5.15958	-1.22834	1.05599	-1.16321	0.244743	0.475295
WBGene00020490	1128.74	0.295605	0.146957	2.01151	0.0442718	0.15858
WBGene00020489	313.473	0.419854	0.187505	2.23916	0.0251452	0.10605
WBGene00020491	236.821	-0.38797	0.165595	-2.34289	0.019135	0.0872159
WBGene00020488	6.65512	0.198542	0.814763	0.24368	0.807478	0.90934
WBGene00020494	54.8316	-0.0476096	0.266126	-0.178899	0.858017	0.937091
WBGene00016724	34.1613	0.626782	0.428587	1.46244	0.143621	0.344895
WBGene00016725	660.847	0.173994	0.198319	0.877344	0.3803	0.61403
WBGene00016108	616.974	0.775421	0.238173	3.25571	0.00113109	0.00930824
WBGene00006635	406.577	-0.219271	0.151756	-1.44489	0.14849	0.352359
WBGene00016109	153.814	0.519997	0.281895	1.84465	0.0650888	0.204782
WBGene00016110	56.0572	0.498335	0.319011	1.56212	0.118259	0.305094
WBGene00016107	85.3045	0.294212	0.270292	1.0885	0.276376	0.510784
WBGene00016874	291.792	0.767458	0.246807	3.10954	0.00187378	0.0139668
WBGene00016872	158.472	-0.090846	0.197604	-0.459737	0.645705	0.815155
WBGene00016871	712.345	0.0659166	0.132548	0.497302	0.618976	0.798145
WBGene00019272	161.261	-1.06009	0.379987	-2.78981	0.00527387	0.0323374
WBGene00003965	1082.16	-1.59199	0.18644	-8.53888	1.35526e-17	1.1941e-15
WBGene00017666	52.5354	-0.274221	0.504045	-0.544041	0.586413	0.776734
WBGene00017667	281.477	0.254297	0.166538	1.52696	0.126771	0.318885
WBGene00017668	1.92988	-0.131836	1.8051	-0.0730352	0.941778	NA
WBGene00018940	1.04909	2.13224	2.19577	0.971067	0.331515	NA
WBGene00018941	0.796504	-1.05539	2.42196	-0.435759	0.663011	NA
WBGene00018943	5.488	0.259655	1.02314	0.253783	0.799663	0.90576
WBGene00018939	35.626	-0.794322	0.31771	-2.50015	0.0124141	0.0631299
WBGene00044558	1.08173	1.33205	1.8169	0.733145	0.46347	NA
WBGene00018945	4.62837	-0.337602	1.3265	-0.254506	0.799105	0.905454
WBGene00018938	0.95708	1.38782	1.90638	0.727988	0.466621	NA
WBGene00018946	23.2377	-0.943521	0.514079	-1.83536	0.0664521	0.207938
WBGene00019267	4.57064	0.514501	0.778582	0.660818	0.508729	0.719302
WBGene00022731	1.01212	1.75975	2.22174	0.79206	0.428326	NA
WBGene00000025	10.5391	0.144533	0.524772	0.275421	0.782993	0.896524
WBGene00005244	6.01421	-1.22826	0.831659	-1.47688	0.139709	0.338932
WBGene00017612	1.85723	0.0690927	1.35773	0.0508885	0.959414	NA
WBGene00195184	143.685	0.761787	0.249419	3.05425	0.00225624	0.0162859
WBGene00195185	67.3024	0.15813	0.341677	0.462805	0.643504	0.814036
WBGene00017611	84.3593	0.494064	0.261765	1.88743	0.0591026	0.191634
WBGene00021046	266.315	0.213084	0.18192	1.17131	0.241476	0.471834
WBGene00021047	3072.42	0.00519719	0.141625	0.0366969	0.970727	0.985303
WBGene00021044	236.985	0.0283288	0.17465	0.162204	0.871145	0.94333
WBGene00016997	4802.61	0.221207	0.24711	0.895178	0.370692	0.605316
WBGene00016996	260.3	0.419	0.254189	1.64838	0.0992743	0.272091
WBGene00017000	82.3407	0.318593	0.214517	1.48516	0.137501	0.336082
WBGene00016999	35.449	-0.625878	0.441609	-1.41727	0.156404	0.364576
WBGene00016995	1868.06	0.176175	0.162392	1.08487	0.277978	0.512228
WBGene00016998	42.4798	0.267811	0.312184	0.857863	0.390968	0.622875
WBGene00206384	2.77249	0.9976	1.26657	0.787639	0.430908	NA
WBGene00000988	570.145	0.293886	0.177372	1.65689	0.0975408	0.269392
WBGene00017295	29.1037	0.399391	0.366697	1.08916	0.276084	0.510479
WBGene00017296	36.4235	0.613561	0.363019	1.69016	0.0909971	0.257756
WBGene00017297	443.695	0.147024	0.172618	0.851735	0.394361	0.625844
WBGene00017294	13.5711	-0.411409	0.489893	-0.839793	0.401024	0.631318
WBGene00017298	1932.84	0.172832	0.139138	1.24216	0.214176	0.439967
WBGene00019437	58.042	-0.061633	0.264154	-0.233322	0.815511	0.913941
WBGene00019436	616.883	0.338369	0.177487	1.90644	0.056593	0.186746
WBGene00019435	3085.87	-0.623204	0.197511	-3.15529	0.00160337	0.0122844
WBGene00019146	139.699	-0.269092	0.28872	-0.932016	0.351328	0.58731
WBGene00019145	13.9286	-0.425242	0.615438	-0.690958	0.489592	0.704073
WBGene00006955	172.344	-0.636222	0.295187	-2.15532	0.0311367	0.12482
WBGene00019188	2207.6	0.0535699	0.138143	0.387787	0.698174	0.84944
WBGene00019187	55.854	-0.417888	0.332585	-1.25648	0.20894	0.432887
WBGene00022723	7.39319	0.647824	0.757269	0.855474	0.392289	0.623998
WBGene00022724	9.28213	-0.586833	0.677885	-0.865683	0.386664	0.618449
WBGene00304812	252.163	-0.460999	0.235995	-1.95343	0.0507692	0.173096
WBGene00006551	1.0079	-1.61267	2.32255	-0.694356	0.487459	NA
WBGene00043469	1.27345	-0.0936022	2.13477	-0.0438464	0.965027	NA
WBGene00019991	21.9363	0.216046	0.879215	0.245726	0.805894	0.908249
WBGene00006550	1.26062	0.721621	2.06442	0.349551	0.726676	NA
WBGene00016486	88.3073	-1.94518	0.558905	-3.48033	0.00050079	0.00465092
WBGene00016485	207.557	-2.02829	0.464768	-4.36409	1.27651e-05	0.0001945
WBGene00304785	3.00143	0.416816	1.17431	0.354946	0.72263	NA
WBGene00304786	3.96254	-0.864468	0.881457	-0.980727	0.326728	0.563342
WBGene00016488	64.757	-1.44475	0.265137	-5.44909	5.06287e-08	1.28249e-06
WBGene00017224	1.52845	-1.60779	1.42956	-1.12468	0.260725	NA
WBGene00017225	9.80349	-0.772733	0.672273	-1.14943	0.250377	0.481966
WBGene00017226	162.701	-0.162643	0.247234	-0.657849	0.510635	0.72087
WBGene00017227	1.33176	-0.0936209	2.62372	-0.0356825	0.971536	NA
WBGene00017222	0.772586	-0.0936005	2.42477	-0.0386018	0.969208	NA
WBGene00017221	1.05882	-1.93891	2.00264	-0.968178	0.332955	NA
WBGene00022292	12.6717	-1.09113	0.99904	-1.09218	0.274755	0.509388
WBGene00001237	42.0402	0.316911	0.291102	1.08866	0.276303	0.510767
WBGene00000185	9.5368	-0.596421	0.658644	-0.905529	0.365185	0.599627
WBGene00206378	3.54967	-0.407037	1.20246	-0.338504	0.734983	0.871967
WBGene00015772	2.67876	0.772873	1.00662	0.767788	0.442613	NA
WBGene00044562	32.6206	0.121514	0.322308	0.37701	0.706166	0.854447
WBGene00015773	3.07328	-0.599382	1.03332	-0.580057	0.561876	NA
WBGene00015774	8.31332	-0.733981	0.593761	-1.23616	0.216401	0.442629
WBGene00015770	4.50802	-0.860507	0.873822	-0.984762	0.324741	0.56103
WBGene00015775	8.19239	0.208243	0.651774	0.319502	0.749346	0.879367
WBGene00020830	584.109	-0.079495	0.150563	-0.527984	0.597511	0.784169
WBGene00000462	190.442	0.0947867	0.226294	0.418865	0.675315	0.834051
WBGene00000444	452.278	0.0828847	0.19134	0.433179	0.664885	0.827642
WBGene00194679	120.71	-0.0455544	0.247006	-0.184426	0.853679	0.934929
WBGene00000460	329.765	-0.298454	0.258711	-1.15362	0.248656	0.480091
WBGene00044563	3.06096	0.190236	1.22895	0.154796	0.876982	NA
WBGene00015117	468.398	0.0386178	0.270936	0.142535	0.886657	0.950694
WBGene00022508	103.7	-1.1725	0.500007	-2.34496	0.019029	0.0867788
WBGene00004352	86.6552	-1.82967	0.526447	-3.4755	0.000509895	0.00471021
WBGene00022512	5.90263	0.870966	1.43729	0.60598	0.544528	0.745714
WBGene00304790	1.6177	0.526198	1.48316	0.354782	0.722753	NA
WBGene00018689	143.958	-0.456012	0.293657	-1.55288	0.120453	0.308556
WBGene00006139	8.26618	0.459185	0.69101	0.664512	0.506363	0.717646
WBGene00018687	1.38414	-0.695965	1.7829	-0.390355	0.696274	NA
WBGene00018688	9.26823	0.108398	0.719991	0.150555	0.880327	0.947264
WBGene00219451	176.202	-0.0864499	0.282233	-0.306307	0.759371	0.884256
WBGene00001569	469.036	-1.16487	0.381505	-3.05336	0.00226296	0.0163136
WBGene00021485	72.3238	-0.24461	0.241441	-1.01312	0.311001	0.54667
WBGene00022419	475.522	0.28621	0.196922	1.45342	0.146106	0.348787
WBGene00022413	2618.44	0.383149	0.194279	1.97216	0.0485919	0.168076
WBGene00022412	834.088	-0.350101	0.227028	-1.5421	0.123048	0.313387
WBGene00022415	6.1719	0.377807	0.80963	0.466642	0.640756	0.812383
WBGene00022416	117.832	0.100272	0.297978	0.336506	0.736489	0.87278
WBGene00022417	54.4524	-0.568209	0.356465	-1.59401	0.110934	0.293004
WBGene00022418	469.437	-0.0263727	0.150559	-0.175165	0.86095	0.938784
WBGene00022411	31.6734	1.04631	0.451267	2.31861	0.0204161	0.0914074
WBGene00044753	9.04112	0.209851	0.584416	0.359079	0.719536	0.862167
WBGene00018657	2474.4	0.286769	0.184123	1.55748	0.119356	0.306851
WBGene00018656	257.559	-0.519129	0.235502	-2.20435	0.0274998	0.113673
WBGene00018655	45.2198	0.270415	0.310746	0.870212	0.384184	0.617101
WBGene00018654	74.6717	0.404546	0.259642	1.55809	0.119212	0.306626
WBGene00018653	56.1707	0.296289	0.351434	0.843086	0.39918	0.629463
WBGene00003087	1210.98	0.123567	0.111366	1.10956	0.267187	0.500841
WBGene00000737	10.6039	-0.531776	0.621053	-0.856249	0.39186	0.623585
WBGene00020645	5.55745	-0.68189	0.885755	-0.76984	0.441395	0.664798
WBGene00018736	60.5382	0.409792	0.277099	1.47886	0.139177	0.338453
WBGene00018735	258.52	-0.381314	0.196631	-1.93924	0.0524727	0.177079
WBGene00044621	124.482	-0.742486	0.437405	-1.69748	0.0896058	0.255216
WBGene00018738	17.7449	0.425306	0.481398	0.883482	0.376976	0.61096
WBGene00001667	20.488	-0.477235	0.568785	-0.839043	0.401445	0.631599
WBGene00018739	1412.86	0.0717779	0.171927	0.417491	0.67632	0.8346
WBGene00044565	1.36712	-0.168874	1.49103	-0.11326	0.909825	NA
WBGene00001065	134.441	-0.916101	0.409305	-2.23818	0.0252091	0.106208
WBGene00018591	90.0646	0.337576	0.315323	1.07057	0.284361	0.518872
WBGene00018590	1061.23	0.484661	0.234092	2.07039	0.0384156	0.144377
WBGene00018589	19.8244	1.96576	0.465062	4.22688	2.36957e-05	0.000335214
WBGene00018593	262.766	-0.183406	0.143602	-1.27718	0.201538	0.423943
WBGene00018587	237.651	0.464155	0.220489	2.10512	0.035281	0.136477
WBGene00001515	786.167	0.409677	0.203136	2.01676	0.0437207	0.157267
WBGene00020765	160.602	0.233088	0.185567	1.25609	0.209085	0.433086
WBGene00020764	77.8293	0.0459423	0.262534	0.174996	0.861083	0.938829
WBGene00020766	31.4655	-0.906003	0.713102	-1.27051	0.203903	0.426514
WBGene00003968	843.465	0.262248	0.328866	0.797431	0.425201	0.651115
WBGene00020509	556.292	0.548246	0.131925	4.15575	3.2422e-05	0.000441331
WBGene00003018	45.8829	0.191996	0.328193	0.585011	0.55854	0.755532
WBGene00020508	510.034	0.2376	0.192878	1.23186	0.218	0.444779
WBGene00020507	8088.48	-0.411606	0.127223	-3.23532	0.00121508	0.00989815
WBGene00004423	41930.2	0.300477	0.187848	1.59958	0.109692	0.290841
WBGene00014998	80.269	0.341031	0.231477	1.47328	0.140675	0.340391
WBGene00000797	465.483	-0.856954	0.348739	-2.45729	0.0139988	0.0688873
WBGene00014999	300.472	-0.0871297	0.180129	-0.483707	0.628594	0.804108
WBGene00044701	620.706	0.39014	0.155363	2.51114	0.0120341	0.0619048
WBGene00015000	61.1728	0.153982	0.450227	0.342009	0.732344	0.870118
WBGene00020427	631.056	0.583385	0.159815	3.65038	0.000261855	0.00270222
WBGene00020426	277.536	0.212175	0.148507	1.42872	0.153084	0.359524
WBGene00002039	1165.06	-0.0833337	0.187487	-0.444478	0.656697	0.821886
WBGene00020135	1809.16	-1.91231	0.213259	-8.96705	3.04555e-19	3.14487e-17
WBGene00020134	284.696	0.385822	0.299228	1.28939	0.197262	0.418671
WBGene00020136	13.3967	0.815902	0.498467	1.63682	0.101668	0.276549
WBGene00003761	5.34835	1.80227	0.799473	2.25433	0.0241757	0.103114
WBGene00003740	390.398	-0.404554	0.179094	-2.25889	0.0238901	0.102381
WBGene00020767	581.873	0.37035	0.173101	2.1395	0.0323951	0.128469
WBGene00020769	2.39876	-0.661089	1.16075	-0.569538	0.568991	NA
WBGene00018578	158.155	-0.114228	0.228279	-0.500388	0.616802	0.797155
WBGene00194641	286.831	-0.126146	0.163252	-0.772709	0.439695	0.663347
WBGene00018576	360.819	-0.0491168	0.16203	-0.303134	0.761788	0.88582
WBGene00016619	95.0901	0.891005	0.281132	3.16935	0.00152781	0.0118512
WBGene00016620	229.007	0.12123	0.174918	0.693068	0.488267	0.703235
WBGene00016617	358.115	-0.327289	0.13662	-2.39562	0.0165923	0.07847
WBGene00016616	333.831	-0.00244951	0.136343	-0.0179658	0.985666	0.993325
WBGene00016614	363.94	-0.0987742	0.165799	-0.595745	0.551346	0.750574
WBGene00001959	14.5734	0.439933	0.448686	0.980492	0.326843	0.563356
WBGene00001618	91.398	0.395805	0.198524	1.99374	0.0461808	0.162574
WBGene00001551	147.247	0.416927	0.228887	1.82154	0.0685246	0.212129
WBGene00020301	1645.25	0.0320067	0.161	0.198799	0.84242	0.928311
WBGene00020302	84.9115	0.435803	0.372455	1.17008	0.241968	0.472283
WBGene00001484	1328.08	0.374808	0.130156	2.87967	0.00398088	0.0259085
WBGene00019866	30.006	0.360604	0.48007	0.751149	0.452563	0.673852
WBGene00019867	86.2126	0.226096	0.276897	0.816536	0.414194	0.642268
WBGene00019868	164.464	0.133605	0.265193	0.503806	0.614398	0.795513
WBGene00019319	55.5988	-0.0758873	0.318309	-0.238407	0.811565	0.911831
WBGene00019320	132.745	0.104296	0.264529	0.394269	0.693382	0.846788
WBGene00019318	135.811	-0.464324	0.32554	-1.42632	0.153776	0.360732
WBGene00001844	897.436	-0.0894551	0.161647	-0.553398	0.579991	0.771734
WBGene00019317	326.749	0.0855146	0.188937	0.452609	0.65083	0.817829
WBGene00019321	106.929	1.2317	0.247907	4.96838	6.75161e-07	1.40872e-05
WBGene00006365	696.204	0.39938	0.116322	3.4334	0.00059606	0.00539248
WBGene00044061	1261.42	-0.0486413	0.137459	-0.35386	0.723444	0.864485
WBGene00018715	130.539	0.710839	0.261232	2.7211	0.00650641	0.0381904
WBGene00018716	240.43	0.366992	0.173171	2.11925	0.0340693	0.133124
WBGene00000004	1478.02	0.155032	0.178952	0.866335	0.386306	0.618319
WBGene00018717	157.138	0.381333	0.190144	2.00549	0.0449104	0.159879
WBGene00018718	277.164	0.527472	0.187171	2.81812	0.00483053	0.030155
WBGene00206381	14.3236	2.19984	0.603799	3.64333	0.000269129	0.00277375
WBGene00018719	350.866	0.152956	0.167051	0.915621	0.359866	0.59508
WBGene00018714	314.248	0.0623317	0.172072	0.362241	0.717172	0.860606
WBGene00019143	575.445	0.180536	0.128346	1.40663	0.159537	0.369328
WBGene00019144	23.0844	0.339123	0.443277	0.765036	0.44425	0.667031
WBGene00003630	1326.12	0.329137	0.158334	2.07875	0.0376404	0.14231
WBGene00020194	113.606	-0.501779	0.326302	-1.53777	0.124104	0.314617
WBGene00020195	1258.3	0.111186	0.130675	0.850859	0.394847	0.626048
WBGene00018837	3829.48	0.0835187	0.146802	0.568921	0.56941	0.764305
WBGene00015621	292.414	-0.563366	0.153068	-3.6805	0.000232781	0.00243631
WBGene00004780	300.412	0.506329	0.225929	2.2411	0.0250193	0.10567
WBGene00020511	2938.82	-0.262731	0.119559	-2.19749	0.0279855	0.115006
WBGene00020510	675.706	0.211504	0.167546	1.26237	0.206817	0.430213
WBGene00020158	5622.23	-0.138923	0.163819	-0.848026	0.396424	0.62719
WBGene00020160	1682.07	0.23081	0.224414	1.0285	0.303715	0.539934
WBGene00006742	7080.83	0.11829	0.185017	0.639346	0.522598	0.729433
WBGene00006496	1546.29	0.336989	0.137113	2.45774	0.0139814	0.0688873
WBGene00015748	588.241	0.57585	0.180728	3.18628	0.00144114	0.0113184
WBGene00015750	48.3179	0.454508	0.289847	1.5681	0.116859	0.30288
WBGene00050944	764.714	0.239898	0.145129	1.653	0.0983316	0.270608
WBGene00015751	92.35	0.190499	0.21819	0.873085	0.382617	0.616205
WBGene00006632	367.39	0.12535	0.17085	0.733681	0.463143	0.68321
WBGene00006055	416.848	0.0195445	0.198834	0.0982954	0.921698	0.966156
WBGene00022201	1947.06	0.68221	0.147313	4.63102	3.6387e-06	6.433e-05
WBGene00002210	2894.69	-0.0881676	0.162366	-0.543019	0.587117	0.777134
WBGene00018740	997.735	0.0598636	0.1525	0.392548	0.694653	0.847337
WBGene00018741	22.9109	0.0525704	0.484454	0.108515	0.913587	0.963197
WBGene00018744	739.022	0.191874	0.186649	1.02799	0.303954	0.540081
WBGene00018742	328.509	0.52748	0.247513	2.13112	0.0330797	0.130444
WBGene00018743	591.109	-0.167227	0.240805	-0.694448	0.487401	0.702565
WBGene00015171	317.561	-0.264085	0.317362	-0.832125	0.405338	0.6343
WBGene00015172	261.133	0.714964	0.44472	1.60767	0.107907	0.28751
WBGene00044304	164.847	0.123081	0.179215	0.68678	0.492221	0.706387
WBGene00003776	5127.77	-0.413435	0.166881	-2.47742	0.0132337	0.0663673
WBGene00044303	198.019	0.217533	0.208913	1.04126	0.297754	0.534117
WBGene00022200	3624.73	0.100879	0.264295	0.381691	0.70269	0.852887
WBGene00022199	2989.29	-0.239801	0.130926	-1.83158	0.0670142	0.20893
WBGene00044901	367.1	0.770634	0.275645	2.79574	0.00517805	0.0318704
WBGene00021529	489.452	0.0537643	0.315351	0.17049	0.864625	0.939847
WBGene00021528	1373.2	0.116967	0.127872	0.914722	0.360338	0.595591
WBGene00021527	328.971	0.442785	0.158919	2.78623	0.00533246	0.0326349
WBGene00021526	21.0815	0.990034	0.418746	2.36429	0.0180649	0.0833961
WBGene00003885	390.146	0.26939	0.175539	1.53465	0.12487	0.315671
WBGene00304825	22.0272	-1.86952	0.49869	-3.74886	0.000177637	0.00193669
WBGene00021530	10.58	-1.73608	0.639149	-2.71624	0.0066028	0.0386582
WBGene00021656	11.9803	-1.67972	0.791427	-2.12239	0.0338047	0.132441
WBGene00001461	5075.77	1.02496	0.210619	4.86644	1.13624e-06	2.26298e-05
WBGene00000175	2168.76	1.00717	0.184981	5.44469	5.18964e-08	1.31051e-06
WBGene00019735	18.4045	1.52283	0.472214	3.22488	0.00126026	0.0101649
WBGene00019738	2140.42	1.82585	0.258585	7.06093	1.65394e-12	8.59414e-11
WBGene00019736	10.6742	2.10291	0.66098	3.18151	0.00146509	0.0114689
WBGene00016343	477.309	0.573186	0.160694	3.56694	0.000361167	0.00356375
WBGene00006679	109.276	0.904807	0.232472	3.89212	9.9373e-05	0.00117852
WBGene00016344	102.186	0.149667	0.251137	0.595956	0.551204	0.750556
WBGene00000451	51.5566	0.237623	0.308467	0.770335	0.441101	0.664603
WBGene00000452	71.932	-0.0226227	0.238373	-0.0949046	0.924391	0.967091
WBGene00006670	55.3361	0.652689	0.335842	1.94344	0.0519632	0.17599
WBGene00018702	752.74	-0.502637	0.219584	-2.28904	0.0220771	0.0968643
WBGene00018701	4920.63	-0.520503	0.173381	-3.00209	0.00268137	0.0186648
WBGene00006948	58.3932	-1.39336	0.555021	-2.51046	0.0120573	0.0619763
WBGene00018703	542.608	-0.184194	0.129753	-1.41957	0.155733	0.363672
WBGene00018704	479.491	-0.983051	0.174218	-5.64266	1.67447e-08	4.54715e-07
WBGene00019611	687.639	-0.0552807	0.122058	-0.452907	0.650616	0.817721
WBGene00019612	1506.12	0.832602	0.184905	4.50285	6.7047e-06	0.000108697
WBGene00001685	21252.5	-1.13871	0.169419	-6.72122	1.80208e-11	7.96056e-10
WBGene00001684	8912.43	-0.928059	0.204467	-4.53893	5.65413e-06	9.33449e-05
WBGene00003124	309.464	-1.15904	0.168903	-6.86213	6.78427e-12	3.29301e-10
WBGene00004951	18406.1	-0.264525	0.156268	-1.69276	0.0905008	0.257003
WBGene00019609	119.052	0.383242	0.261232	1.46705	0.142361	0.342783
WBGene00015790	861.834	0.0630591	0.18361	0.343439	0.731268	0.86934
WBGene00015791	1602.58	-0.0298324	0.16524	-0.18054	0.856728	0.936384
WBGene00002220	609.654	-0.0948127	0.132048	-0.718018	0.472746	0.691774
WBGene00015789	200.791	-0.218847	0.179317	-1.22044	0.222297	0.44953
WBGene00015793	329.526	0.165191	0.146972	1.12397	0.261027	0.494828
WBGene00015792	11.0815	-0.484338	0.554881	-0.872867	0.382736	0.616205
WBGene00002217	4949.45	-0.208755	0.183156	-1.13977	0.254383	0.486932
WBGene00001400	137.454	0.0664286	0.204004	0.325625	0.744708	0.877223
WBGene00017890	1.98996	0.903903	1.26902	0.712282	0.47629	NA
WBGene00017893	43.6903	-1.55688	0.299253	-5.20257	1.9655e-07	4.50067e-06
WBGene00017891	1469.86	-0.0869632	0.114736	-0.757939	0.448488	0.670808
WBGene00017892	4996.88	-1.65244	0.242752	-6.80711	9.95776e-12	4.67928e-10
WBGene00018237	17774	-0.980955	0.252883	-3.87908	0.000104852	0.00123357
WBGene00018238	783.776	0.149569	0.169807	0.880815	0.378418	0.612267
WBGene00004124	237.146	0.191553	0.279286	0.685868	0.492796	0.706753
WBGene00006535	289.7	0.317732	0.176066	1.80462	0.0711344	0.217961
WBGene00002255	495.941	0.0886964	0.20544	0.431739	0.665931	0.828174
WBGene00002253	1522.43	-0.430345	0.189911	-2.26604	0.0234489	0.101024
WBGene00002254	1735.43	-0.1135	0.208465	-0.544458	0.586127	0.776498
WBGene00018236	3.65262	0.188585	1.00404	0.187826	0.851013	0.93315
WBGene00006308	60.7129	0.408334	0.302176	1.35131	0.176596	0.391037
WBGene00019553	1.94882	0.706973	1.23007	0.57474	0.565467	NA
WBGene00019552	14.6106	0.55933	0.503164	1.11163	0.266299	0.500085
WBGene00019554	456.462	0.29624	0.172449	1.71785	0.0858245	0.248728
WBGene00019550	25.7169	0.251415	0.557337	0.4511	0.651918	0.818577
WBGene00019549	25.5678	4.82147	0.640074	7.53268	4.97102e-14	3.07596e-12
WBGene00019547	9.80077	-0.791234	0.574903	-1.37629	0.168731	0.380713
WBGene00017382	5.06662	2.87108	0.927879	3.09424	0.00197316	0.0145801
WBGene00043980	6.12153	5.83879	1.36288	4.28416	1.83427e-05	0.000268144
WBGene00017381	631.326	0.0920591	0.174546	0.527421	0.597901	0.784178
WBGene00017380	1579.69	0.250901	0.157491	1.59311	0.111135	0.293105
WBGene00022827	39.18	0.0972042	0.390681	0.248807	0.80351	0.906972
WBGene00022825	171.037	-0.145952	0.189679	-0.769469	0.441615	0.664945
WBGene00000989	66.9268	0.726323	0.238865	3.04073	0.00236006	0.0168403
WBGene00022767	117.208	0.0283527	0.295282	0.0960191	0.923505	0.966863
WBGene00000524	216.285	0.400195	0.191572	2.08901	0.0367073	0.13976
WBGene00022769	276.64	-0.544336	0.17182	-3.16806	0.00153462	0.0118756
WBGene00044355	40.1779	1.05341	0.343351	3.06802	0.00215481	0.0157147
WBGene00022770	85.4085	0.458889	0.218762	2.09767	0.0359345	0.13805
WBGene00006865	224.755	0.768639	0.194036	3.96132	7.45371e-05	0.000923144
WBGene00000503	1330.71	-1.5316	0.39705	-3.85746	0.000114571	0.00132673
WBGene00304901	6.91698	-1.58767	1.07821	-1.47251	0.140883	0.340589
WBGene00006929	3.09248	-1.65678	1.4809	-1.11876	0.263241	NA
WBGene00006810	720.621	-0.190584	0.134664	-1.41525	0.156995	0.365361
WBGene00000990	237.721	-0.00184113	0.230776	-0.00797797	0.993635	0.997099
WBGene00195081	41.0199	1.33778	0.5137	2.6042	0.00920897	0.0501666
WBGene00044564	9.94645	-0.400414	0.722943	-0.553866	0.57967	0.771499
WBGene00022823	358.362	-0.0559631	0.173948	-0.321722	0.747663	0.878405
WBGene00022822	0.925288	-2.53901	2.33442	-1.08764	0.276754	NA
WBGene00045394	5.18688	-3.48883	2.95152	-1.18204	0.237188	0.466945
WBGene00022824	130.83	0.266264	0.181452	1.46741	0.142266	0.342655
WBGene00004729	2842.09	0.16943	0.108964	1.55491	0.119967	0.307835
WBGene00006952	53.1696	-0.804828	0.460359	-1.74826	0.0804188	0.237261
WBGene00015714	19.1801	-0.173094	0.438189	-0.395022	0.692827	0.846301
WBGene00001620	2947.59	0.619716	0.136403	4.54327	5.53883e-06	9.19094e-05
WBGene00015713	1714.14	-0.787579	0.211723	-3.71986	0.000199334	0.00213872
WBGene00015716	190.709	0.0372993	0.231412	0.161181	0.871951	0.94333
WBGene00006864	263.283	0.491351	0.170846	2.87598	0.00402773	0.0261504
WBGene00018937	95.9094	0.225353	0.220164	1.02357	0.306039	0.542177
WBGene00006863	3144.68	0.833613	0.153507	5.43044	5.62137e-08	1.4075e-06
WBGene00004350	1146.58	0.443065	0.156743	2.8267	0.00470303	0.0295525
WBGene00006927	17.5723	1.27675	0.458495	2.78465	0.00535848	0.0327323
WBGene00020845	6.75961	0.650415	0.712508	0.912852	0.36132	0.596509
WBGene00000515	149.495	-0.099969	0.222707	-0.448882	0.653517	0.819525
WBGene00020844	179.593	0.262893	0.227907	1.15351	0.248701	0.480091
WBGene00020846	402.527	0.169516	0.254813	0.665255	0.505888	0.717537
WBGene00020847	1343.54	-0.254641	0.155948	-1.63286	0.102499	0.277877
WBGene00015954	1254.19	0.53082	0.125705	4.22275	2.41335e-05	0.00034111
WBGene00015955	2788.15	0.00876614	0.138694	0.0632049	0.949603	0.977384
WBGene00015956	5483.49	-0.332628	0.18849	-1.7647	0.0776139	0.231542
WBGene00015957	275.8	0.808525	0.21319	3.79252	0.000149129	0.00166278
WBGene00015953	100.85	-0.0459713	0.254253	-0.180809	0.856517	0.936384
WBGene00015952	35.831	0.364598	0.362011	1.00715	0.313865	0.549994
WBGene00001759	131.519	0.20102	0.236601	0.849615	0.395539	0.626646
WBGene00020012	3384.57	-0.0490778	0.134932	-0.363722	0.716066	0.859822
WBGene00004727	2915.91	-0.10183	0.129359	-0.787186	0.431173	0.655801
WBGene00020011	251.96	0.0409401	0.18986	0.215633	0.829274	0.921403
WBGene00304816	8.18561	1.52018	0.805664	1.88686	0.0591788	0.191766
WBGene00044725	44.1116	0.370963	0.351078	1.05664	0.290675	0.525882
WBGene00020010	209.446	0.0645447	0.215954	0.298881	0.765031	0.887713
WBGene00015354	3252.19	0.456465	0.203869	2.23901	0.0251553	0.106064
WBGene00015355	11.704	0.168267	0.722357	0.232941	0.815807	0.91396
WBGene00045215	33.8901	2.38769	0.424892	5.61952	1.91486e-08	5.10587e-07
WBGene00006431	1681.84	1.50484	0.300389	5.00964	5.45328e-07	1.16022e-05
WBGene00006643	151.613	0.339842	0.189358	1.7947	0.0727015	0.221257
WBGene00015356	4069.19	0.537439	0.157743	3.40706	0.000656675	0.00586159
WBGene00015357	332.662	0.057802	0.231423	0.249768	0.802767	0.906741
WBGene00015293	1666.82	0.331759	0.216979	1.52899	0.126266	0.317996
WBGene00015292	13.6344	0.149067	0.57539	0.259071	0.795581	0.903218
WBGene00003739	1113.34	0.198305	0.23492	0.844138	0.398592	0.629025
WBGene00006454	109.852	0.986695	0.393468	2.50769	0.0121523	0.0623262
WBGene00006408	1206.35	-0.506718	0.139347	-3.63638	0.0002765	0.0028425
WBGene00001434	55.4823	0.386185	0.263134	1.46764	0.142203	0.342555
WBGene00219411	3.93969	1.25514	0.87209	1.43923	0.150085	0.35433
WBGene00018536	3.69886	-0.060655	1.02464	-0.0591964	0.952796	0.978818
WBGene00018533	1469.65	-0.203775	0.122101	-1.6689	0.095137	0.265375
WBGene00018538	3556.64	0.590847	0.251176	2.35232	0.0186565	0.0854404
WBGene00018532	3263.08	-0.191834	0.160636	-1.19421	0.232394	0.461723
WBGene00018026	42.1899	-1.45926	0.394608	-3.69801	0.000217292	0.00230094
WBGene00018027	19.44	-0.15039	0.628982	-0.239101	0.811028	0.911461
WBGene00000033	416.876	-0.823292	0.439515	-1.87319	0.0610428	0.19554
WBGene00001335	711.557	0.0797901	0.12563	0.635119	0.525351	0.731295
WBGene00018025	360.635	0.489162	0.251749	1.94306	0.0520093	0.175993
WBGene00018024	3045.98	-0.200973	0.145927	-1.37722	0.168446	0.380552
WBGene00001441	8579.14	-0.153283	0.21881	-0.700533	0.483595	0.700316
WBGene00022515	876.544	-2.16622	0.167871	-12.9041	4.26847e-38	2.09698e-35
WBGene00000441	1203.23	0.704227	0.151871	4.63702	3.53473e-06	6.2697e-05
WBGene00002987	290.193	0.253844	0.181482	1.39873	0.161895	0.37266
WBGene00018569	402.137	0.444513	0.194392	2.28668	0.0222144	0.0973351
WBGene00018571	27.3706	1.12307	0.36923	3.04167	0.00235273	0.0168102
WBGene00006321	2048.4	0.52189	0.130355	4.00361	6.23838e-05	0.00079013
WBGene00020670	18.6647	-2.13273	1.04368	-2.04347	0.0410061	0.150803
WBGene00020667	5.18629	-0.49439	0.95851	-0.51579	0.606001	0.78949
WBGene00020666	1.84946	-0.130019	1.54196	-0.0843205	0.932802	NA
WBGene00020665	26.4631	-1.00693	0.6897	-1.45995	0.144303	0.345867
WBGene00020567	95.9146	0.180902	0.273511	0.661406	0.508352	0.719259
WBGene00020568	211.158	0.724527	0.18023	4.02001	5.81956e-05	0.000743472
WBGene00004184	1720.69	0.11946	0.168997	0.706878	0.479642	0.696819
WBGene00003007	744.022	0.376036	0.184319	2.04013	0.0413369	0.151687
WBGene00015822	93.3207	1.1097	0.226263	4.90446	9.36839e-07	1.90088e-05
WBGene00015823	2571.71	-0.000943486	0.181627	-0.00519462	0.995855	0.997702
WBGene00015824	273.342	0.312048	0.143047	2.18143	0.0291518	0.118448
WBGene00019829	279.981	0.181362	0.226847	0.799494	0.424004	0.650315
WBGene00303425	82.1654	0.756654	0.273154	2.77006	0.00560451	0.0339919
WBGene00019828	161.537	0.474902	0.178971	2.65352	0.00796581	0.0450285
WBGene00019830	1296.78	-1.03776	0.218352	-4.75269	2.0073e-06	3.75345e-05
WBGene00019827	3367.21	-0.0391272	0.106637	-0.366918	0.71368	0.858244
WBGene00000049	21.9385	0.0983655	0.419301	0.234594	0.814524	0.913373
WBGene00020294	674.888	0.244586	0.193842	1.26178	0.207027	0.430408
WBGene00000531	230.519	0.451432	0.207013	2.1807	0.0292059	0.118638
WBGene00044724	109.179	-1.31357	0.53212	-2.46856	0.0135657	0.0674686
WBGene00019826	4.78772	0.369951	0.885794	0.417649	0.676204	0.834548
WBGene00044021	137.687	0.671126	0.185707	3.61389	0.000301641	0.00306826
WBGene00017307	43.0682	-0.863393	0.520961	-1.65731	0.0974575	0.269208
WBGene00017306	376.104	0.345608	0.165	2.0946	0.0362067	0.138631
WBGene00045395	21.4749	0.0577825	0.354425	0.163031	0.870494	0.942778
WBGene00017308	17.562	0.50986	0.556763	0.915757	0.359794	0.59508
WBGene00017309	184.472	-0.0303954	0.181871	-0.167126	0.867271	0.941154
WBGene00022745	3045.62	0.261736	0.243917	1.07306	0.283245	0.517814
WBGene00006410	1758.49	-0.0945264	0.142464	-0.663511	0.507003	0.718114
WBGene00022744	39.1259	0.347579	0.296601	1.17188	0.241247	0.471505
WBGene00219362	102.21	0.465002	0.205041	2.26785	0.0233386	0.100736
WBGene00022747	2.14183	1.37272	1.7617	0.779199	0.435862	NA
WBGene00003412	634.211	-0.126837	0.194925	-0.650694	0.515244	0.724642
WBGene00006921	5915.91	-0.26377	0.154613	-1.70601	0.0880069	0.252347
WBGene00017628	99.8624	0.377874	0.229326	1.64776	0.0994024	0.272261
WBGene00017629	11.1286	1.07684	0.529571	2.03341	0.0420111	0.153294
WBGene00017632	31.1596	-0.663644	0.508286	-1.30565	0.191671	0.411178
WBGene00001994	4422.94	0.0640201	0.169485	0.377732	0.705629	0.854336
WBGene00020922	1.1096	-1.34816	1.80287	-0.747789	0.454587	NA
WBGene00004285	221.313	0.0155428	0.203541	0.0763619	0.939131	0.97301
WBGene00018602	1585.89	-1.78895	0.341879	-5.23269	1.67061e-07	3.86361e-06
WBGene00001957	91.4904	-2.95585	0.331851	-8.90715	5.23613e-19	5.33887e-17
WBGene00005716	37.1508	-1.17963	0.349738	-3.37291	0.000743775	0.00655687
WBGene00006393	241.578	0.0118414	0.175561	0.0674491	0.946224	0.975696
WBGene00005717	20.6845	-0.13693	0.44597	-0.307039	0.758814	0.884256
WBGene00016867	1396.57	0.128632	0.109357	1.17626	0.239491	0.469825
WBGene00016866	3173.16	0.232464	0.176281	1.31871	0.187265	0.405225
WBGene00003179	621.92	0.0198987	0.174892	0.113777	0.909415	0.961924
WBGene00016869	34.1658	-0.321312	0.316859	-1.01405	0.310557	0.546324
WBGene00006680	153.987	0.635635	0.256233	2.48069	0.0131129	0.065959
WBGene00016865	625.635	-0.271755	0.278138	-0.977053	0.328543	0.565069
WBGene00304788	205.221	-0.210294	0.218425	-0.962777	0.33566	0.571733
WBGene00016870	17.4615	-0.979377	0.434039	-2.25642	0.024044	0.102776
WBGene00000510	548.247	0.340767	0.144079	2.36514	0.0180234	0.0833274
WBGene00003907	348.246	-0.0786404	0.233269	-0.337124	0.736024	0.872635
WBGene00004106	4131.63	-0.16497	0.116583	-1.41505	0.157053	0.365405
WBGene00016868	44.7241	0.550961	0.346975	1.5879	0.112309	0.295098
WBGene00016037	208.911	0.517161	0.243164	2.1268	0.0334367	0.131508
WBGene00016039	39.2305	0.19449	0.553672	0.351274	0.725383	0.865504
WBGene00044004	53.6952	0.335202	2.7998	0.119723	NA	NA
WBGene00016038	335.446	-0.0143006	0.185441	-0.0771167	0.938531	0.972818
WBGene00017472	642.86	0.0305258	0.181536	0.168153	0.866463	0.940675
WBGene00017471	436.223	-0.526317	0.277282	-1.89813	0.0576791	0.18879
WBGene00017470	15.9827	0.0210251	0.836637	0.0251305	0.979951	0.989993
WBGene00000738	356.33	-0.719173	0.586972	-1.22522	0.220491	0.447383
WBGene00017473	7.16269	-1.01647	0.785213	-1.29451	0.19549	0.416162
WBGene00017474	1.18863	0.824485	2.14507	0.384363	0.70071	NA
WBGene00219368	3.69134	-0.151355	0.983677	-0.153867	0.877715	0.945969
WBGene00017475	11.2152	-0.608757	0.491991	-1.23733	0.215964	0.442015
WBGene00020120	3.633	-1.1401	1.43743	-0.793155	0.427687	0.653318
WBGene00219369	3.70336	1.78318	0.994051	1.79385	0.0728365	0.221626
WBGene00020121	3.17178	0.625276	1.1192	0.558679	0.576381	NA
WBGene00020122	4.50276	0.879072	0.813879	1.0801	0.280097	0.514787
WBGene00304819	1.42814	1.31879	1.58348	0.83284	0.404935	NA
WBGene00304818	2.93869	0.121596	1.18938	0.102235	0.91857	NA
WBGene00020123	1.97602	-0.388764	1.46229	-0.265861	0.790347	NA
WBGene00020119	0.853786	-1.05539	2.40802	-0.438283	0.661181	NA
WBGene00304817	1.00484	-1.69594	1.89026	-0.897201	0.369611	NA
WBGene00003084	1869.15	0.015253	0.156762	0.0973002	0.922488	0.966422
WBGene00001082	1983.96	0.0106612	0.132565	0.0804222	0.935901	0.971683
WBGene00017040	238.875	0.387547	0.255181	1.51872	0.128834	0.321975
WBGene00001052	768.114	0.150545	0.216898	0.694079	0.487633	0.702752
WBGene00017478	912.47	-0.311853	0.182089	-1.71264	0.086778	0.250551
WBGene00017476	3.63553	0.151013	1.08301	0.139438	0.889104	0.952121
WBGene00017794	37.8743	1.6767	0.53593	3.12857	0.00175657	0.0132638
WBGene00017177	159.504	-1.02039	0.720119	-1.41697	0.156492	0.364623
WBGene00000157	444.769	0.0702772	0.169978	0.41345	0.679277	0.836812
WBGene00017178	548.122	-0.120877	0.144707	-0.835324	0.403536	0.632822
WBGene00017176	102.581	0.643993	0.214702	2.99947	0.00270448	0.0187853
WBGene00000207	14666	-0.0660807	0.158132	-0.417884	0.676032	0.834399
WBGene00003561	2242.24	-0.0306077	0.176765	-0.173155	0.86253	0.939249
WBGene00023460	10.3642	-0.225481	0.688891	-0.32731	0.743433	0.876357
WBGene00000959	1902.97	-0.620141	0.118467	-5.23471	1.65245e-07	3.83255e-06
WBGene00004356	1865.57	-0.326189	0.146876	-2.22085	0.0263611	0.109919
WBGene00005008	313.635	-1.10437	0.262471	-4.20761	2.58086e-05	0.000361008
WBGene00015561	2800.2	-0.323991	0.190574	-1.70008	0.0891163	0.254448
WBGene00003963	10382.4	-0.41089	0.184923	-2.22195	0.0262869	0.109723
WBGene00003628	2575.32	-0.144932	0.188945	-0.767058	0.443047	0.665834
WBGene00015560	151.737	0.680709	0.222491	3.05949	0.00221711	0.0160581
WBGene00206364	24.2407	1.30368	0.41828	3.11676	0.00182848	0.0136858
WBGene00001821	650.919	0.272496	0.23238	1.17263	0.240944	0.471078
WBGene00015495	215.801	0.351234	0.173927	2.01943	0.0434421	0.156786
WBGene00000136	415.526	1.22818	0.267814	4.58594	4.51944e-06	7.72068e-05
WBGene00000133	113.352	-1.39397	0.328653	-4.24148	2.22054e-05	0.000316617
WBGene00015494	434.598	-0.027001	0.163485	-0.165159	0.868819	0.941697
WBGene00015496	7.86831	0.926095	0.849433	1.09025	0.275603	0.510112
WBGene00015493	1.03851	2.73861	2.03748	1.34412	0.178911	NA
WBGene00015492	776.372	-0.375881	0.162073	-2.3192	0.0203842	0.0913209
WBGene00001455	2157.22	0.523454	0.204648	2.55783	0.0105328	0.0556395
WBGene00020496	4640.72	-0.175166	0.155083	-1.1295	0.258687	0.491923
WBGene00004148	5329.48	-0.0949365	0.136612	-0.694936	0.487096	0.702374
WBGene00016706	787.089	0.331029	0.134867	2.45449	0.0141084	0.0693108
WBGene00016705	373.876	-0.221328	0.147497	-1.50055	0.133471	0.3293
WBGene00016704	778.392	0.244881	0.141892	1.72583	0.0843782	0.245546
WBGene00044567	7.65505	-0.632537	0.831526	-0.760695	0.446839	0.669704
WBGene00017532	48.8857	-0.327281	0.611019	-0.535631	0.592214	0.781011
WBGene00000428	20.4835	-0.412367	0.490536	-0.840645	0.400547	0.630881
WBGene00003635	2176.43	0.234831	0.208317	1.12728	0.259625	0.493069
WBGene00017530	210.805	-0.646231	0.301041	-2.14665	0.0318208	0.126814
WBGene00019345	190.135	1.13004	0.291266	3.87975	0.000104564	0.00123287
WBGene00001454	3376.03	0.237088	0.203316	1.16611	0.243571	0.473986
WBGene00206361	263.613	-0.957148	0.318693	-3.00336	0.00267018	0.0185972
WBGene00019346	221.322	0.0142887	0.181328	0.0788001	0.937192	0.972276
WBGene00002044	866.978	0.196249	0.114757	1.71013	0.0872418	0.251174
WBGene00000176	1042.96	1.39964	0.211197	6.6272	3.42118e-11	1.46343e-09
WBGene00019344	498.502	0.597613	0.155981	3.83131	0.000127461	0.00145317
WBGene00001032	1100.13	0.041335	0.126392	0.327038	0.743639	0.876536
WBGene00018878	606.567	0.0487418	0.194879	0.250113	0.8025	0.906693
WBGene00004438	16969.6	0.356474	0.194374	1.83396	0.0666598	0.208105
WBGene00018879	178.296	0.228099	0.19055	1.19706	0.231285	0.460242
WBGene00018880	134.868	0.600004	0.221282	2.7115	0.00669803	0.0391073
WBGene00018877	125.698	-0.944996	0.351429	-2.68901	0.0071664	0.0411956
WBGene00003056	601.906	0.709821	0.149117	4.76017	1.93427e-06	3.63787e-05
WBGene00016537	7.33802	1.27099	0.718439	1.7691	0.0768779	0.22991
WBGene00003377	95.9034	-0.0280734	0.252918	-0.110998	0.911618	0.96287
WBGene00003807	93.0553	-0.0134175	0.24959	-0.0537581	0.957128	0.980496
WBGene00018377	6.41152	-0.0930815	0.974495	-0.0955177	0.923904	0.967091
WBGene00018376	1455.64	0.560206	0.146566	3.8222	0.000132265	0.00149845
WBGene00018375	11.3091	-0.424988	0.634757	-0.669528	0.503158	0.714847
WBGene00003245	244.428	-0.172225	0.20416	-0.84358	0.398904	0.629212
WBGene00019960	795.963	0.227764	0.274751	0.828983	0.407114	0.635933
WBGene00019959	722.845	-0.656696	0.122664	-5.35362	8.62142e-08	2.09551e-06
WBGene00019957	2507.69	0.171615	0.189188	0.907116	0.364345	0.598821
WBGene00018193	5817.51	-0.372344	0.193538	-1.92388	0.0543692	0.181585
WBGene00000072	689.928	-0.539585	0.180379	-2.9914	0.00277706	0.0191908
WBGene00044568	661.549	0.0636363	0.215189	0.295723	0.767442	0.888832
WBGene00006640	570.536	-0.173423	0.208183	-0.833031	0.404827	0.633926
WBGene00020323	35.9127	0.527514	0.302079	1.74627	0.0807632	0.237974
WBGene00020322	327.621	0.00735922	0.187574	0.0392338	0.968704	0.985012
WBGene00020321	403.355	0.0925979	0.151542	0.611036	0.541176	0.743213
WBGene00020324	640.725	0.0939534	0.28135	0.333938	0.738426	0.873122
WBGene00019403	521.956	0.155732	0.123926	1.25665	0.208879	0.432815
WBGene00002052	1539.8	-0.633945	0.127242	-4.98222	6.28602e-07	1.32006e-05
WBGene00019404	161.362	0.254599	0.310666	0.819525	0.412487	0.640775
WBGene00003986	1704.7	-0.000102056	0.148495	-0.00068727	0.999452	0.999513
WBGene00006475	381.252	0.288086	0.210735	1.36705	0.171609	0.384377
WBGene00000066	47479.7	-0.368511	0.18114	-2.0344	0.0419117	0.153089
WBGene00019759	116.596	-1.217	0.412058	-2.95347	0.00314219	0.0212201
WBGene00019760	2785.02	0.299736	0.220813	1.35742	0.174648	0.388288
WBGene00022501	816.379	-0.0824784	0.133297	-0.618755	0.536078	0.739147
WBGene00022500	11833.9	-0.483508	0.131457	-3.67806	0.000235015	0.00245811
WBGene00022499	1769.91	0.406422	0.150833	2.69452	0.00704894	0.0407549
WBGene00022498	38.5958	0.0628905	0.325842	0.193009	0.846952	0.930837
WBGene00045365	77.8052	-0.551273	0.253923	-2.17103	0.0299292	0.121
WBGene00195189	5.80491	0.50792	0.840203	0.604521	0.545498	0.746548
WBGene00022613	1239.87	-0.190994	0.19586	-0.975159	0.329481	0.566082
WBGene00022612	78.6266	0.96909	0.314775	3.07868	0.00207923	0.0152251
WBGene00022611	25.1548	-0.237289	0.519568	-0.456705	0.647883	0.81653
WBGene00022614	432.574	0.188721	0.197124	0.957372	0.338379	0.574069
WBGene00022615	2485.9	0.87837	0.182239	4.81989	1.43639e-06	2.80225e-05
WBGene00022024	5.67221	0.130543	0.867628	0.15046	0.880402	0.947264
WBGene00016070	5.12604	0.451732	0.933513	0.483905	0.628453	0.804108
WBGene00016069	15.3109	0.160734	0.606106	0.265192	0.790862	0.90017
WBGene00016068	460.46	-0.447026	0.149644	-2.98726	0.00281491	0.0194441
WBGene00016067	199.052	0.406865	0.179524	2.26635	0.0234298	0.100989
WBGene00006861	529.888	-0.39353	0.182112	-2.16092	0.0307015	0.12363
WBGene00016600	79.4924	0.645953	0.34032	1.89807	0.0576867	0.18879
WBGene00006862	545.247	-0.416848	0.147631	-2.82358	0.00474908	0.029741
WBGene00000039	666.987	-1.64226	0.29919	-5.489	4.0421e-08	1.03198e-06
WBGene00006926	13.3317	-0.249106	0.6037	-0.412632	0.679876	0.837232
WBGene00044299	23.9166	1.20942	0.602387	2.00771	0.0446743	0.159283
WBGene00016599	1115.83	-0.713513	0.199709	-3.57277	0.000353228	0.00349392
WBGene00000149	17324.6	0.0984891	0.124827	0.789004	0.430109	0.654631
WBGene00016292	1165.87	0.295705	0.149591	1.97675	0.0480698	0.166732
WBGene00206484	9.31874	0.612701	0.798114	0.767685	0.442674	0.665664
WBGene00001070	44.6657	-0.394138	0.357813	-1.10152	0.270671	0.504729
WBGene00016293	217.02	0.598431	0.163935	3.65042	0.000261813	0.00270222
WBGene00016294	57.4294	0.643383	0.433697	1.48348	0.137946	0.336731
WBGene00017150	82.4204	0.104612	0.21791	0.480069	0.631178	0.806053
WBGene00020197	607.724	-0.171971	0.133676	-1.28647	0.198277	0.419838
WBGene00044732	106.094	0.264719	0.237261	1.11573	0.264537	0.497815
WBGene00020196	330.755	0.612424	0.186037	3.29195	0.000994957	0.00835331
WBGene00020199	160.009	-0.166486	0.343007	-0.485372	0.627412	0.803195
WBGene00005711	4.47819	0.539349	1.18589	0.454804	0.64925	0.816989
WBGene00044584	53.767	0.703754	0.257247	2.73571	0.00622456	0.0369102
WBGene00006983	84.7251	0.823699	0.234011	3.51993	0.000431669	0.00411176
WBGene00004145	2844.59	-1.13204	0.163703	-6.9152	4.67206e-12	2.30925e-10
WBGene00019250	1340.35	-0.0951266	0.165559	-0.574577	0.565577	0.761028
WBGene00019249	5453.99	-0.0391823	0.199315	-0.196585	0.844152	0.929115
WBGene00019251	13.7206	0.233046	0.51619	0.451474	0.651648	0.818474
WBGene00003477	884.253	-0.134683	0.135662	-0.992785	0.320815	0.5565
WBGene00021323	410.65	0.00061883	0.163073	0.00379481	0.996972	0.998281
WBGene00021326	156.987	0.736933	0.207216	3.55635	0.000376039	0.00368582
WBGene00021322	2141.85	-0.80957	0.256445	-3.1569	0.00159458	0.0122287
WBGene00021325	2254.02	-0.923049	0.19822	-4.65669	3.21329e-06	5.77537e-05
WBGene00021321	206.73	0.00173351	0.168831	0.0102677	0.991808	0.996122
WBGene00021320	780.781	0.19978	0.186837	1.06928	0.284945	0.519277
WBGene00021324	807.593	-0.0885095	0.127685	-0.693187	0.488192	0.703235
WBGene00002031	212.9	0.12268	0.224304	0.546934	0.584424	0.775596
WBGene00021319	405.055	-0.537247	0.116577	-4.60851	4.05562e-06	7.05468e-05
WBGene00017974	622.116	-0.235485	0.149273	-1.57755	0.114669	0.299552
WBGene00000092	1760.17	0.327024	0.115798	2.82409	0.00474152	0.0297253
WBGene00017973	352.681	0.112825	0.189025	0.596879	0.550588	0.749973
WBGene00006064	280.899	0.070783	0.179949	0.393352	0.69406	0.847001
WBGene00016134	1060.52	0.724581	0.227414	3.18617	0.00144168	0.0113184
WBGene00016135	320.417	-0.0211091	0.199028	-0.106061	0.915534	0.96362
WBGene00016133	79.182	-0.0724425	0.398434	-0.181818	0.855726	0.936107
WBGene00016132	2.34914	-1.53354	1.70046	-0.901839	0.367143	NA
WBGene00016136	1.4887	0.921825	2.03761	0.452406	0.650977	NA
WBGene00016131	537.507	-0.0717948	0.147918	-0.485368	0.627416	0.803195
WBGene00006371	378.482	-0.0371595	0.157079	-0.236566	0.812994	0.91257
WBGene00003990	626.893	-0.413765	0.139902	-2.95754	0.00310102	0.0209911
WBGene00018037	567.409	-0.0769338	0.289738	-0.265529	0.790602	0.900106
WBGene00018036	1624.28	0.5848	0.236018	2.47778	0.0132202	0.0663673
WBGene00002177	488.976	0.203001	0.196335	1.03395	0.301159	0.536933
WBGene00018038	2.05859	-0.415942	1.29471	-0.321263	0.748011	NA
WBGene00018035	367.629	-1.10412	0.196087	-5.63078	1.79394e-08	4.83917e-07
WBGene00018034	15.4381	-3.36925	0.751286	-4.48464	7.30358e-06	0.00011755
WBGene00015387	195.923	0.0512388	0.264164	0.193966	0.846203	0.930342
WBGene00015388	45.5621	2.30044	0.336541	6.83555	8.1693e-12	3.89531e-10
WBGene00015389	1742.65	-1.03486	0.202892	-5.10053	3.38702e-07	7.45053e-06
WBGene00015390	205.198	-0.0511882	0.166771	-0.306937	0.758891	0.884256
WBGene00016559	232.993	0.113616	0.162297	0.700047	0.483898	0.700317
WBGene00016558	294.009	-0.174469	0.220077	-0.792763	0.427916	0.653426
WBGene00016106	107.243	-0.255403	0.414076	-0.616803	0.537365	0.739915
WBGene00044569	14.715	-1.09188	0.901332	-1.21141	0.225738	0.453715
WBGene00016105	6.84458	0.123381	0.669243	0.184359	0.853732	0.934929
WBGene00016104	477.17	0.0939634	0.159181	0.590294	0.554993	0.753249
WBGene00016103	4463.81	0.662764	0.155547	4.26087	2.0363e-05	0.000292924
WBGene00001006	8272.3	-0.557819	0.221162	-2.52222	0.0116617	0.0604022
WBGene00016102	183.393	-0.0908289	0.211616	-0.429217	0.667766	0.829056
WBGene00018875	2.73151	-2.23739	1.6654	-1.34345	0.179126	NA
WBGene00303081	26.7634	0.305892	0.539805	0.566671	0.570938	0.765544
WBGene00044623	220.294	-0.544531	0.325027	-1.67534	0.0938673	0.263237
WBGene00020735	2139	-0.0796786	0.13907	-0.57294	0.566686	0.761846
WBGene00020736	1224.39	0.00666484	0.141137	0.0472227	0.962336	0.98253
WBGene00020737	227.72	-1.6721	0.196441	-8.51196	1.71019e-17	1.48266e-15
WBGene00020738	650.407	-0.514027	0.20543	-2.5022	0.0123424	0.0629157
WBGene00016934	1013.08	0.00918808	0.185929	0.0494171	0.960587	0.982016
WBGene00002983	402.347	-0.180632	0.577103	-0.312997	0.754283	0.882151
WBGene00016933	23.365	0.521525	0.382217	1.36448	0.172418	0.385232
WBGene00016935	753.701	0.0870843	0.136733	0.636892	0.524195	0.730537
WBGene00016518	54.9194	0.125244	0.240859	0.519988	0.603072	0.788087
WBGene00003166	1190.99	0.261669	0.142615	1.83479	0.0665365	0.208
WBGene00006826	1208.88	-0.0301201	0.136458	-0.220728	0.825305	0.91862
WBGene00017464	326.564	0.738747	0.180185	4.09994	4.1325e-05	0.000546934
WBGene00017463	701.365	0.0648825	0.192967	0.336237	0.736692	0.872788
WBGene00006411	90.3058	0.281718	0.266955	1.0553	0.291288	0.526565
WBGene00020658	2307.24	-0.0546868	0.205179	-0.266532	0.78983	0.899713
WBGene00044570	272.09	-0.0235705	0.150716	-0.15639	0.875725	0.944846
WBGene00020673	308.428	-0.0409554	0.236647	-0.173065	0.8626	0.939249
WBGene00005718	46.9337	0.286502	0.361784	0.791915	0.42841	0.653499
WBGene00020672	143.273	3.49325	0.391177	8.93011	4.25594e-19	4.36692e-17
WBGene00020674	17.8958	0.674898	0.464172	1.45398	0.145951	0.348529
WBGene00284867	20.6644	0.0202689	0.431839	0.0469363	0.962564	0.98253
WBGene00001182	911.622	0.226463	0.204742	1.10609	0.268688	0.502353
WBGene00020919	580.863	-0.13035	0.260557	-0.500275	0.616881	0.797155
WBGene00020920	174.806	-0.0259724	0.250905	-0.103515	0.917554	0.964432
WBGene00020918	2.37558	0.99058	1.45879	0.679043	0.49711	NA
WBGene00020921	932.173	0.386293	0.21606	1.7879	0.0737927	0.223516
WBGene00000295	311.283	0.3099	0.154314	2.00824	0.044618	0.159187
WBGene00017108	605.701	-0.635872	0.371088	-1.71353	0.0866144	0.250257
WBGene00016568	86.0141	0.0363242	0.240653	0.15094	0.880023	0.947264
WBGene00004349	2351.77	0.0192231	0.142322	0.135067	0.892559	0.953897
WBGene00016570	322.237	0.0515418	0.238909	0.215738	0.829192	0.921375
WBGene00016937	540.954	-0.211252	0.170352	-1.24009	0.214941	0.440932
WBGene00016938	109.574	0.19818	0.221221	0.895848	0.370334	0.605123
WBGene00006368	504.364	-0.109662	0.14729	-0.744533	0.456554	0.677228
WBGene00004788	1637.18	-0.140265	0.135829	-1.03266	0.301761	0.537481
WBGene00018516	798.899	-0.018493	0.12495	-0.148004	0.88234	0.948511
WBGene00045269	3.69234	-0.766653	1.33618	-0.573763	0.566128	0.761413
WBGene00018515	50.9363	-0.0544849	0.2884	-0.188922	0.850154	0.932776
WBGene00018514	371.273	0.536882	0.137927	3.8925	9.9215e-05	0.00117837
WBGene00018517	141.049	0.0407459	0.234493	0.173761	0.862053	0.939058
WBGene00017428	428.528	0.171617	0.233485	0.735027	0.462323	0.682465
WBGene00001824	1655.58	-0.433262	0.204641	-2.11718	0.0342443	0.133615
WBGene00017427	1254.61	-0.664994	0.22678	-2.93234	0.00336423	0.0224507
WBGene00017429	681.682	0.34742	0.236836	1.46693	0.142396	0.342817
WBGene00021060	430.479	-0.264278	0.173525	-1.523	0.127759	0.320426
WBGene00004245	1965.81	0.291995	0.18868	1.54757	0.121727	0.310777
WBGene00021059	531.958	0.156522	0.122777	1.27485	0.202364	0.424911
WBGene00001984	60.381	1.04583	0.297036	3.52089	0.000430107	0.00410412
WBGene00006424	946.257	0.139717	0.134573	1.03823	0.299163	0.535383
WBGene00018641	244.506	0.404411	0.22908	1.76537	0.0775013	0.231346
WBGene00001450	775.85	0.458971	0.197678	2.32181	0.020243	0.0909778
WBGene00018640	57.4453	0.182269	0.953322	0.191194	0.848374	0.931705
WBGene00018639	627.184	0.254401	0.169439	1.50143	0.133244	0.328941
WBGene00019160	4987.66	0.272142	0.186152	1.46194	0.143758	0.345067
WBGene00021267	31.2341	0.744217	0.400893	1.8564	0.0633968	0.200897
WBGene00021268	859.569	1.64704	0.239853	6.86686	6.56288e-12	3.19512e-10
WBGene00001175	85.4049	0.0251995	0.24667	0.102159	0.918631	0.96475
WBGene00044571	1.46695	1.37449	1.40543	0.977983	0.328083	NA
WBGene00016716	2540.58	-0.351077	0.171592	-2.046	0.0407559	0.150167
WBGene00003254	461.742	-0.0596118	0.124094	-0.480377	0.630959	0.805949
WBGene00019938	560.703	-0.326153	0.241032	-1.35315	0.176007	0.390025
WBGene00019937	474.735	-0.15468	0.273087	-0.566412	0.571114	0.765704
WBGene00019935	462.527	0.0786766	0.152301	0.516588	0.605444	0.789468
WBGene00002190	5836.83	0.141556	0.119952	1.1801	0.23796	0.468021
WBGene00002224	478.794	0.0213367	0.143528	0.148659	0.881823	0.948269
WBGene00017718	18.0127	0.797632	0.390001	2.0452	0.0408348	0.150355
WBGene00002125	1435.84	0.181272	0.168628	1.07498	0.282382	0.516761
WBGene00271606	124.285	0.105585	0.241218	0.437716	0.661592	0.825434
WBGene00017717	56.3789	-0.463209	0.314197	-1.47426	0.14041	0.339995
WBGene00017716	57.0334	-0.298988	0.471912	-0.633568	0.526363	0.731767
WBGene00015622	36.3247	-0.420937	0.463483	-0.908203	0.363771	0.598176
WBGene00015625	23.8971	-0.167441	0.447523	-0.374151	0.708292	0.85546
WBGene00015623	25.6466	-1.03119	0.666331	-1.54757	0.121726	0.310777
WBGene00015624	49.5198	-0.0505806	0.328847	-0.153812	0.877758	0.945969
WBGene00002146	570.768	0.112076	0.13541	0.827682	0.40785	0.636642
WBGene00002023	2743.25	0.408319	0.156874	2.60285	0.00924523	0.0502628
WBGene00003911	1095.08	-0.0333545	0.158738	-0.210123	0.833572	0.923964
WBGene00016661	513.163	-0.198571	0.118927	-1.66969	0.0949809	0.265031
WBGene00001602	1172.63	-0.0739891	0.166298	-0.444918	0.656379	0.821808
WBGene00004219	424.142	-1.76785	0.339847	-5.2019	1.97263e-07	4.51062e-06
WBGene00001587	371.246	0.782484	0.181914	4.3014	1.69724e-05	0.000250598
WBGene00016660	3.89804	-0.330967	1.22983	-0.269116	0.787841	0.898837
WBGene00016659	1210.92	-0.838794	0.598267	-1.40204	0.160904	0.371195
WBGene00016658	30.4424	-1.71597	0.71086	-2.41394	0.015781	0.0754352
WBGene00016662	97.6888	-0.371866	0.523646	-0.710149	0.477612	0.695334
WBGene00002007	13125.6	-0.252016	0.127561	-1.97565	0.048194	0.167115
WBGene00015801	820.455	-0.243258	0.118538	-2.05216	0.0401544	0.148666
WBGene00015800	900.021	0.18085	0.131374	1.37661	0.168634	0.380606
WBGene00015805	940.248	0.0957638	0.150997	0.634209	0.525944	0.731672
WBGene00015802	768.297	-0.0623256	0.185824	-0.335401	0.737323	0.872788
WBGene00004193	890.059	0.316746	0.354588	0.893278	0.371708	0.605825
WBGene00015799	57.5384	-0.00182362	0.311692	-0.00585072	0.995332	0.997485
WBGene00015798	57.8508	-0.169842	0.256134	-0.6631	0.507267	0.718236
WBGene00003778	2615.51	-3.07231	0.184534	-16.649	3.07503e-62	4.98524e-59
WBGene00015803	2243.87	0.739666	0.188287	3.92839	8.55154e-05	0.00104474
WBGene00022202	490.094	0.311906	0.186319	1.67405	0.0941213	0.263562
WBGene00016423	218.875	0.409213	0.190156	2.15198	0.0313986	0.125656
WBGene00003846	191.877	-0.16028	0.309721	-0.517499	0.604808	0.789083
WBGene00020786	222.464	0.3821	0.156615	2.43974	0.0146978	0.0715978
WBGene00020785	4.75718	1.16031	0.797733	1.4545	0.145807	0.348389
WBGene00077592	2.0645	1.26578	1.69151	0.748313	0.454271	NA
WBGene00020484	3.85119	2.71397	1.54263	1.75931	0.0785243	0.233371
WBGene00020487	2.18704	0.365552	1.69799	0.215285	0.829545	NA
WBGene00020485	24.2592	0.0303576	0.390819	0.0776768	0.938085	0.972767
WBGene00000905	80.5766	0.645303	0.279141	2.31175	0.0207916	0.0927044
WBGene00000245	315.569	0.0728637	0.237898	0.306281	0.759391	0.884256
WBGene00077690	116.398	0.058774	0.253341	0.231995	0.816542	0.914085
WBGene00020486	191.77	-0.0348476	0.275588	-0.126448	0.899377	0.957807
WBGene00015782	14.4835	-0.00476435	0.785441	-0.00606583	0.99516	0.997485
WBGene00015779	1060.55	0.356536	0.166076	2.14682	0.0318075	0.126814
WBGene00001803	676.031	0.433056	0.241463	1.79347	0.072898	0.221772
WBGene00015780	30.4978	0.362888	0.338079	1.07338	0.2831	0.517722
WBGene00002024	1884.1	0.0748132	0.12973	0.576682	0.564154	0.759805
WBGene00015781	84.0738	-0.510381	0.387534	-1.317	0.18784	0.405782
WBGene00015778	3552.3	-0.107504	0.135956	-0.790724	0.429105	0.65388
WBGene00021051	572.33	-0.307948	0.15873	-1.94007	0.0523708	0.176893
WBGene00021049	804.442	-0.212777	0.134824	-1.57818	0.114524	0.299317
WBGene00021048	3558.43	-0.60239	0.155579	-3.87193	0.000107975	0.00126382
WBGene00000739	5545.91	0.210852	0.205302	1.02703	0.304404	0.540585
WBGene00002976	836.719	0.613019	0.136052	4.50577	6.61326e-06	0.000107429
WBGene00003394	69.5259	0.322222	0.286041	1.12649	0.259958	0.493262
WBGene00020330	283.375	0.314405	0.177663	1.76967	0.0767822	0.229857
WBGene00020420	58.4258	0.178199	0.306883	0.580675	0.56146	0.757711
WBGene00020421	447.229	-1.15721	0.411112	-2.81483	0.00488035	0.0304192
WBGene00000740	1943.33	-0.0338453	0.238027	-0.142191	0.886929	0.950796
WBGene00000741	916.831	1.65497	0.280836	5.89303	3.7918e-09	1.18217e-07
WBGene00000742	359.577	0.513124	0.229878	2.23216	0.0256043	0.107538
WBGene00000743	24.9229	1.05124	0.621245	1.69215	0.0906173	0.257148
WBGene00015381	83.7555	-0.539362	0.277433	-1.94412	0.0518813	0.17578
WBGene00015378	195.462	-0.749195	0.16574	-4.5203	6.1752e-06	0.000101124
WBGene00015377	26.3784	0.118731	0.421157	0.281915	0.778009	0.893945
WBGene00015376	30.81	0.62703	0.450939	1.3905	0.164377	0.375654
WBGene00015380	0.95167	0.395391	2.07288	0.190745	0.848726	NA
WBGene00015382	72.9797	0.648303	0.364187	1.78014	0.0750534	0.226333
WBGene00015375	17.3896	0.703454	0.446946	1.57391	0.115507	0.300869
WBGene00015374	3.82797	-0.548877	1.06005	-0.517785	0.604608	0.789076
WBGene00015373	27.6639	1.36545	0.503423	2.71233	0.00668126	0.0390611
WBGene00304907	0.836239	0.954756	2.28489	0.417856	0.676052	NA
WBGene00015372	4.80902	0.0402296	0.808007	0.0497887	0.960291	0.981975
WBGene00003053	4338.2	-0.0869102	0.0924771	-0.939802	0.347319	0.582892
WBGene00020130	221.216	0.258088	0.159273	1.62042	0.105143	0.282616
WBGene00020691	26.1137	0.989164	0.621477	1.59163	0.111467	0.293695
WBGene00001622	987.426	0.172087	0.131347	1.31016	0.190141	0.40899
WBGene00003495	14202.3	0.494386	0.0962137	5.13841	2.77066e-07	6.17004e-06
WBGene00020690	66.9618	0.809698	0.35117	2.30572	0.0211265	0.0938105
WBGene00020692	277.957	-0.17648	0.212338	-0.83113	0.4059	0.634809
WBGene00206386	5.25997	0.59878	1.04018	0.575652	0.56485	0.760325
WBGene00019617	6173.12	0.571126	0.215744	2.64724	0.00811514	0.0457163
WBGene00019618	15.6795	-0.379155	0.479508	-0.790715	0.42911	0.65388
WBGene00019622	1.9775	-0.977845	1.91079	-0.51175	0.608826	NA
WBGene00019619	4447.01	-0.200898	0.293196	-0.685201	0.493217	0.707168
WBGene00019620	4971.02	-0.827117	0.213625	-3.87182	0.000108026	0.00126382
WBGene00001715	32.9732	-0.479674	0.47735	-1.00487	0.314961	0.551182
WBGene00003551	76.4662	-0.0241298	0.331138	-0.0728694	0.94191	0.974264
WBGene00003877	1731.01	0.976156	0.197555	4.94119	7.76462e-07	1.60766e-05
WBGene00019383	5.82194	-0.503659	0.727906	-0.691928	0.488982	0.703905
WBGene00015784	25.5677	0.0509905	0.3934	0.129615	0.896871	0.956206
WBGene00044573	5.20221	-0.901476	0.763634	-1.18051	0.237798	0.467806
WBGene00015786	787.541	-0.318777	0.157293	-2.02665	0.0426981	0.154921
WBGene00015788	66.4338	-1.13425	0.463327	-2.44805	0.0143632	0.0703919
WBGene00015783	112.08	0.60675	0.248915	2.43758	0.0147858	0.0719625
WBGene00001517	601.799	0.448969	0.186872	2.40255	0.0162812	0.0773367
WBGene00015787	319.352	0.121499	0.185305	0.655669	0.512037	0.72165
WBGene00000393	1218.38	0.11495	0.157811	0.728403	0.466367	0.68603
WBGene00001619	67.3295	-0.214842	0.24014	-0.894653	0.370972	0.605513
WBGene00044605	373.191	-0.0644709	0.192141	-0.33554	0.737218	0.872788
WBGene00017688	347.949	-0.249216	0.183401	-1.35886	0.174191	0.387536
WBGene00017687	1465.52	0.366603	0.238798	1.5352	0.124734	0.315396
WBGene00017690	78.43	0.0402208	0.291528	0.137965	0.890268	0.9528
WBGene00017691	576.417	3.21448	0.395665	8.12424	4.50179e-16	3.52575e-14
WBGene00020505	23.8163	0.356545	0.464142	0.768181	0.44238	0.665498
WBGene00020504	3874.43	-0.0444393	0.194968	-0.227931	0.8197	0.915849
WBGene00043981	163.623	1.73729	0.272329	6.3794	1.77779e-10	6.91164e-09
WBGene00020506	172.622	0.181222	0.206598	0.877173	0.380392	0.614113
WBGene00020884	847.784	0.466457	0.136202	3.42474	0.000615396	0.00553959
WBGene00020886	1419.67	0.382887	0.230166	1.66352	0.0962078	0.267167
WBGene00020887	547.037	-0.0139697	0.172714	-0.0808833	0.935535	0.971489
WBGene00044574	39.5065	-1.67573	0.417803	-4.01082	6.05071e-05	0.00077118
WBGene00000786	7603.23	-0.307636	0.165506	-1.85876	0.063061	0.200146
WBGene00044297	66.2851	0.298376	0.250498	1.19113	0.233602	0.463105
WBGene00016088	644.489	-1.13998	0.348744	-3.26883	0.00107994	0.00896007
WBGene00002233	544.935	-0.154508	0.252917	-0.610906	0.541262	0.743213
WBGene00016090	19.9232	0.83083	0.416843	1.99315	0.0462449	0.162665
WBGene00016089	81.5479	0.192986	0.257136	0.750519	0.452942	0.674173
WBGene00003710	990.507	0.079803	0.238495	0.334611	0.737919	0.872788
WBGene00016976	238.947	-0.0115692	0.21317	-0.0542722	0.956718	0.980496
WBGene00016975	530.021	0.401955	0.169958	2.36503	0.0180285	0.0833274
WBGene00003727	166.504	0.658767	0.242573	2.71575	0.00661252	0.0387012
WBGene00000745	44.3493	-0.252941	0.48972	-0.516502	0.605504	0.789474
WBGene00018174	92.8748	-5.75789	0.607335	-9.48058	2.52886e-21	3.20296e-19
WBGene00044575	4.82715	0.705947	0.810604	0.87089	0.383814	0.61675
WBGene00018175	210.866	0.129817	0.168476	0.770534	0.440983	0.664487
WBGene00018173	38.2184	-0.131304	0.357622	-0.367158	0.713501	0.858244
WBGene00018176	8.70567	-0.965047	0.833375	-1.158	0.246864	0.477984
WBGene00018172	12.1484	-0.157162	0.702292	-0.223785	0.822925	0.917393
WBGene00000042	186.774	0.184785	0.195784	0.943823	0.34526	0.580796
WBGene00000043	56.7051	0.713327	0.30748	2.31991	0.0203458	0.0912435
WBGene00003530	1442.68	-0.538028	0.160957	-3.34267	0.000829757	0.00720515
WBGene00004877	9.48509	-0.935471	0.700713	-1.33503	0.181867	0.398275
WBGene00004876	146.323	-1.13053	0.209587	-5.39408	6.88753e-08	1.70214e-06
WBGene00019656	741.181	-0.605221	0.175923	-3.44026	0.000581148	0.00527403
WBGene00019657	442.338	-0.754928	0.232351	-3.24908	0.00115778	0.00947973
WBGene00019843	214.331	0.51984	0.252898	2.05553	0.0398281	0.14786
WBGene00003163	3622.22	0.0368218	0.215087	0.171195	0.864071	0.939666
WBGene00019844	994.96	0.293462	0.120925	2.42681	0.0152324	0.0735609
WBGene00002149	216.425	-0.211563	0.189568	-1.11603	0.26441	0.497744
WBGene00019226	129.835	0.863635	0.187252	4.61216	3.98499e-06	6.96171e-05
WBGene00019225	270.86	-1.4641	0.252756	-5.79254	6.93302e-09	2.02155e-07
WBGene00019227	368.614	0.384554	0.178326	2.15646	0.0310477	0.124567
WBGene00000216	47847.7	-0.0444535	0.207069	-0.21468	0.830017	0.921976
WBGene00019749	512.299	0.499162	0.240433	2.0761	0.037885	0.142868
WBGene00019748	5681.12	0.174403	0.216641	0.805031	0.420802	0.647075
WBGene00000991	2204.1	-0.523449	0.162186	-3.22747	0.00124892	0.0100834
WBGene00001572	1745.2	0.542683	0.121843	4.45395	8.43043e-06	0.000133994
WBGene00018257	683.839	-0.224015	0.151192	-1.48166	0.13843	0.337469
WBGene00018258	579.472	1.6148	0.265453	6.08318	1.17823e-09	4.02986e-08
WBGene00018259	1122.72	0.398971	0.262727	1.51858	0.128869	0.322015
WBGene00001617	744.311	0.0392903	0.173579	0.226354	0.820926	0.916399
WBGene00000210	4860.09	-0.111975	0.198411	-0.564356	0.572512	0.767008
WBGene00016894	10218.6	0.240301	0.258706	0.928858	0.352963	0.588814
WBGene00016893	12.1494	1.07055	0.530502	2.01799	0.0435922	0.157048
WBGene00004370	1545.48	0.417503	0.188817	2.21115	0.0270255	0.112142
WBGene00016896	8.64315	-0.0515359	0.779176	-0.0661415	0.947265	0.976317
WBGene00003856	386.259	0.0337925	0.332866	0.10152	0.919138	0.964809
WBGene00018278	1.95246	0.0683149	1.27933	0.053399	0.957414	NA
WBGene00000746	16.6132	-2.2489	1.04812	-2.14565	0.0319013	0.126964
WBGene00018279	51.4274	-1.52097	0.367056	-4.1437	3.41745e-05	0.00046093
WBGene00018280	104.209	-1.63453	0.241601	-6.76544	1.32909e-11	6.03562e-10
WBGene00006746	460.971	0.177132	0.153837	1.15143	0.249557	0.48073
WBGene00017446	56.138	0.892053	0.317867	2.80637	0.00501035	0.0310742
WBGene00003987	6.31285	0.532184	0.763147	0.697355	0.485581	0.701208
WBGene00017445	357.021	-0.678976	0.206122	-3.29405	0.000987535	0.00830821
WBGene00003732	620.871	0.118584	0.202113	0.586719	0.557392	0.754785
WBGene00017449	156.695	0.220353	0.219964	1.00177	0.316456	0.552608
WBGene00017447	1551.77	-0.703035	0.159085	-4.41925	9.90449e-06	0.000155142
WBGene00017448	1043.43	-0.154261	0.138706	-1.11215	0.266076	0.499782
WBGene00015866	554.916	-0.16357	0.1291	-1.267	0.205156	0.428221
WBGene00015865	526.441	-0.917557	0.209584	-4.37799	1.19778e-05	0.000183886
WBGene00002123	1673.78	0.246427	0.118042	2.08762	0.0368318	0.140004
WBGene00017156	338.548	0.309095	0.146607	2.10832	0.0350037	0.135696
WBGene00219373	176.363	0.33825	0.223512	1.51334	0.130192	0.324122
WBGene00017154	73.4643	0.0142696	0.3805	0.0375023	0.970084	0.985189
WBGene00006642	215.622	0.797676	0.292325	2.72873	0.00635794	0.0375227
WBGene00017157	286.381	0.209769	0.166175	1.26234	0.206827	0.430213
WBGene00000283	602.058	0.622341	0.199104	3.12571	0.00177378	0.0133814
WBGene00020126	1176.49	0.2728	0.250264	1.09005	0.275691	0.510158
WBGene00020125	275.084	-0.00942566	0.173791	-0.0542355	0.956748	0.980496
WBGene00006712	375.372	-0.056715	0.182877	-0.310127	0.756464	0.8831
WBGene00015169	262.273	-1.4652	0.452914	-3.23505	0.0012162	0.00989815
WBGene00015167	145.57	0.120283	0.339615	0.354174	0.723208	0.864331
WBGene00015168	3691.41	0.0666874	0.135697	0.491444	0.623112	0.800531
WBGene00043982	108.471	0.57021	0.28888	1.97386	0.0483974	0.167546
WBGene00016467	24.279	-0.570576	0.381412	-1.49596	0.134665	0.331188
WBGene00016468	52.9243	-0.354904	0.349076	-1.01669	0.309299	0.545572
WBGene00016469	711.103	-0.0739697	0.157793	-0.468777	0.639229	0.81089
WBGene00016466	14.6514	0.370166	0.60092	0.615999	0.537895	0.740268
WBGene00016465	45.4335	-0.185007	0.364743	-0.507227	0.611996	0.793671
WBGene00016464	20.533	0.380743	0.422876	0.900364	0.367926	0.602801
WBGene00001841	21.8461	1.61049	0.54125	2.9755	0.00292509	0.0200289
WBGene00002163	2454.08	-0.797592	0.15935	-5.0053	5.57755e-07	1.18355e-05
WBGene00016912	159.912	0.300454	0.272154	1.10399	0.2696	0.503426
WBGene00000116	393.302	0.200375	0.182356	1.09881	0.271851	0.506173
WBGene00016913	4262.18	0.0378017	0.193467	0.195391	0.845087	0.929796
WBGene00016914	110.974	-0.664766	0.26736	-2.4864	0.0129041	0.0650706
WBGene00004004	1583.76	0.945587	0.159031	5.94593	2.74896e-09	8.80755e-08
WBGene00000238	704.13	0.0101248	0.134431	0.0753158	0.939963	0.973348
WBGene00001025	1358.34	0.0873237	0.120124	0.726948	0.467258	0.686718
WBGene00016939	507.545	1.92981	0.332511	5.80376	6.48442e-09	1.90748e-07
WBGene00016941	4.18461	0.229039	0.992964	0.230662	0.817578	0.91455
WBGene00022829	13.1281	-0.478117	0.488012	-0.979725	0.327222	0.563634
WBGene00044283	218.226	1.0053	0.208638	4.81838	1.44729e-06	2.81499e-05
WBGene00044068	1812.22	0.105002	0.159017	0.660317	0.50905	0.719568
WBGene00018519	58453.8	-0.0271438	0.199536	-0.136034	0.891794	0.953627
WBGene00018522	5836.19	-1.26823	0.172036	-7.37189	1.68225e-13	9.74024e-12
WBGene00018520	2079.47	-0.187894	0.151903	-1.23693	0.216112	0.44215
WBGene00018521	70.5697	-0.116987	0.246936	-0.473756	0.635674	0.808785
WBGene00018523	306.635	0.421136	0.187193	2.24974	0.0244652	0.104042
WBGene00018518	1851.01	-0.0595225	0.158191	-0.376271	0.706715	0.854687
WBGene00001696	10.956	-0.686533	0.606646	-1.13169	0.257766	0.490885
WBGene00303398	18.2287	-2.0646	0.482734	-4.27688	1.89531e-05	0.00027533
WBGene00006750	3151.54	-0.00272657	0.118834	-0.0229443	0.981695	0.990801
WBGene00019351	2763.52	-0.613261	0.220725	-2.77839	0.00546288	0.0332573
WBGene00019352	201.146	0.617236	0.194828	3.16811	0.00153431	0.0118756
WBGene00006351	1426.91	-0.328104	0.169445	-1.93634	0.0528262	0.178012
WBGene00001912	12.4777	0.436691	0.523797	0.833702	0.404449	0.633887
WBGene00001914	9.03062	-0.874009	0.696797	-1.25432	0.209725	0.434068
WBGene00004988	3966.93	0.765635	0.254798	3.00487	0.00265697	0.0185268
WBGene00004987	839.134	-0.591787	0.175607	-3.36996	0.000751802	0.00662403
WBGene00004991	94.2979	1.7289	0.250968	6.88895	5.62049e-12	2.75285e-10
WBGene00004989	34.824	0.166557	0.402288	0.414025	0.678855	0.836547
WBGene00004990	13698	-0.106198	0.281888	-0.376738	0.706369	0.854447
WBGene00044442	291.983	-0.96862	0.208384	-4.64823	3.34791e-06	5.99076e-05
WBGene00004912	562.271	0.281392	0.149072	1.88763	0.0590762	0.191587
WBGene00020339	590.432	-0.554676	0.192833	-2.87645	0.00402177	0.0261326
WBGene00020335	489	0.999309	0.301491	3.31456	0.000917872	0.00781131
WBGene00020334	2297.39	0.188987	0.176862	1.06856	0.285269	0.519522
WBGene00015565	3824.62	0.173177	0.230428	0.751543	0.452326	0.673689
WBGene00015564	5.76322	1.00503	0.688112	1.46057	0.144134	0.345564
WBGene00016985	8.50519	0.344779	0.634623	0.543282	0.586936	0.776975
WBGene00016984	170.307	0.0255319	0.242846	0.105136	0.916268	0.963936
WBGene00015667	2.98221	-0.139909	1.52589	-0.0916907	0.926944	NA
WBGene00015666	111.598	0.541274	0.194776	2.77896	0.00545335	0.0332368
WBGene00206485	18.8601	0.0299507	0.545029	0.0549524	0.956176	0.980365
WBGene00050957	44.9401	0.216275	0.361906	0.5976	0.550107	0.749794
WBGene00015665	1.45455	2.42348	1.83775	1.31872	0.187262	NA
WBGene00015664	56.0005	-0.929597	0.268787	-3.45848	0.000543223	0.00497544
WBGene00015663	1.54343	0.307838	1.58498	0.194222	0.846002	NA
WBGene00015668	2.29058	-0.329283	1.5168	-0.217091	0.828138	NA
WBGene00015662	6.02799	-1.21599	0.975936	-1.24597	0.212775	0.438359
WBGene00003380	68.1048	0.491713	0.292968	1.67839	0.0932719	0.262034
WBGene00000523	128.23	-0.203103	0.202285	-1.00405	0.315355	0.551564
WBGene00000526	269.632	-0.259767	0.175621	-1.47913	0.139106	0.338414
WBGene00015294	633.766	-0.783547	0.198193	-3.95345	7.70317e-05	0.00095041
WBGene00015295	586.648	0.235626	0.167747	1.40465	0.160125	0.370117
WBGene00004949	908.143	0.0827413	0.169365	0.488538	0.625169	0.802029
WBGene00000591	1167.01	-0.103075	0.156435	-0.658897	0.509962	0.720291
WBGene00003185	3667.37	-0.456766	0.218304	-2.09234	0.0364084	0.139112
WBGene00018608	93.0765	-0.184955	0.284116	-0.650982	0.515058	0.724543
WBGene00001637	280.696	-0.0807075	0.162964	-0.495246	0.620427	0.798726
WBGene00018603	62.7919	-0.481925	0.255551	-1.88583	0.0593179	0.192025
WBGene00018605	6.5037	1.21596	0.948265	1.28229	0.199739	0.421527
WBGene00018604	2521.71	-0.127781	0.13137	-0.972682	0.330712	0.567114
WBGene00018606	41.4476	-0.609822	0.403682	-1.51065	0.130878	0.325178
WBGene00000061	305.587	0.589144	0.228469	2.57866	0.00991845	0.0530511
WBGene00018607	999.433	0.533409	0.197969	2.69441	0.00705141	0.0407549
WBGene00018485	1061.97	0.473174	0.137856	3.43238	0.000598312	0.00540682
WBGene00000438	318.597	-0.128062	0.144923	-0.883655	0.376882	0.610879
WBGene00001069	159.041	-1.60383	0.410218	-3.90969	9.24138e-05	0.00110967
WBGene00018486	169.692	0.410946	0.246604	1.66642	0.0956294	0.266291
WBGene00000747	29.3735	-0.55591	0.460151	-1.2081	0.227007	0.455081
WBGene00018484	52.2039	0.389927	0.282171	1.38188	0.167008	0.378918
WBGene00018487	170.892	-1.18716	0.37028	-3.20611	0.00134542	0.0107361
WBGene00019803	514.511	0.122563	0.23708	0.516968	0.605178	0.78938
WBGene00017243	69.7852	-1.50338	0.305468	-4.92158	8.58479e-07	1.75728e-05
WBGene00006063	1435.72	-0.309109	0.276073	-1.11966	0.262858	0.496973
WBGene00007059	374.309	-0.106242	0.165163	-0.643256	0.520058	0.727926
WBGene00017244	872.087	-0.280671	0.198204	-1.41607	0.156754	0.365025
WBGene00006827	1149.19	0.21598	0.151013	1.43021	0.152657	0.358731
WBGene00017241	1696.93	-0.191631	0.232565	-0.823989	0.409946	0.63849
WBGene00000083	2167.43	0.0060253	0.238207	0.0252944	0.97982	0.989993
WBGene00016657	458.071	-1.0532	0.13915	-7.56878	3.76742e-14	2.3582e-12
WBGene00006671	529.302	-0.132385	0.19019	-0.696064	0.486389	0.701842
WBGene00017813	549.346	0.120392	0.221962	0.542401	0.587543	0.777507
WBGene00017814	705.225	0.0302359	0.263474	0.114758	0.908637	0.961479
WBGene00206475	2.00796	-0.299915	1.30823	-0.229252	0.818673	NA
WBGene00017864	5634.01	-0.554355	0.14593	-3.79878	0.000145413	0.00162919
WBGene00000992	214.11	0.211742	0.253347	0.835778	0.40328	0.632664
WBGene00270320	14.2269	-0.820074	0.619802	-1.32312	0.185794	0.403604
WBGene00017865	386.957	0.0932088	0.290776	0.320551	0.74855	0.879066
WBGene00017861	261.581	0.539095	0.275534	1.95654	0.0504012	0.172385
WBGene00017866	704.717	0.438268	0.140423	3.12105	0.00180207	0.0135502
WBGene00006757	2740.06	-0.0320337	0.132514	-0.241739	0.808982	0.910274
WBGene00016898	14290.5	0.530401	0.198939	2.66615	0.00767245	0.0436288
WBGene00002242	385.269	0.401904	0.183081	2.19522	0.0281477	0.115468
WBGene00044698	2142.44	0.365242	0.122824	2.97371	0.00294225	0.0201265
WBGene00004999	27280.8	0.612195	0.237886	2.57348	0.0100682	0.0536927
WBGene00006925	28.2495	0.227752	0.454279	0.501347	0.616127	0.797146
WBGene00019584	36.6388	-0.216511	0.590702	-0.366532	0.713968	0.858282
WBGene00019582	3.09293	-1.7236	1.40138	-1.22994	0.218721	NA
WBGene00004335	162.515	-0.245203	0.264855	-0.925801	0.354549	0.590321
WBGene00000950	230.716	0.165119	0.175364	0.941577	0.346409	0.581853
WBGene00003171	2513.07	0.164236	0.171153	0.959588	0.337262	0.573171
WBGene00022666	481.464	-0.187052	0.128878	-1.45139	0.146672	0.349671
WBGene00022665	289.152	-1.39565	0.31202	-4.47294	7.71504e-06	0.000123107
WBGene00022667	1524.83	-0.0108162	0.171705	-0.0629928	0.949772	0.977384
WBGene00022668	936.473	0.352035	0.201215	1.74955	0.0801966	0.23676
WBGene00000075	356.248	-0.646334	0.201343	-3.21012	0.00132681	0.0106275
WBGene00019846	179.186	-2.16743	0.20009	-10.8323	2.42055e-27	5.16342e-25
WBGene00019847	1049.08	-0.0361073	0.209214	-0.172585	0.862977	0.939343
WBGene00004758	3823.03	-0.697233	0.196896	-3.54112	0.000398436	0.0038633
WBGene00001169	35823.7	-1.00813	0.15711	-6.41672	1.39238e-10	5.50567e-09
WBGene00006310	206.414	-0.688305	0.176614	-3.89723	9.7298e-05	0.00115985
WBGene00016916	223.265	0.522933	0.21551	2.42649	0.0152456	0.0735821
WBGene00016915	101.799	-0.484191	0.391845	-1.23567	0.216582	0.442834
WBGene00045210	18.9373	0.0680285	0.441208	0.154187	0.877462	0.945914
WBGene00000367	2082.78	-0.316035	0.167385	-1.88807	0.0590166	0.191547
WBGene00016535	352.791	-0.30568	0.212133	-1.44099	0.149589	0.353621
WBGene00016531	214.282	0.448875	0.23289	1.92741	0.0539283	0.180843
WBGene00016530	563.571	0.225615	0.204962	1.10076	0.271	0.504936
WBGene00016532	101.161	-0.197006	0.258509	-0.762088	0.446007	0.668887
WBGene00016533	224.885	-0.0730506	0.24842	-0.294061	0.768711	0.889341
WBGene00043983	1593.55	-0.910867	0.261697	-3.48062	0.000500252	0.00465027
WBGene00016534	93.2482	-0.503317	0.331375	-1.51888	0.128793	0.321924
WBGene00006981	658.329	0.168751	0.190507	0.885802	0.375724	0.609432
WBGene00006980	265.762	0.0794149	0.191908	0.413817	0.679008	0.836607
WBGene00006588	5962.63	0.158677	0.158698	0.999869	0.317374	0.553304
WBGene00015776	3291.54	0.484221	0.125122	3.86999	0.000108838	0.00127216
WBGene00015777	350.139	-0.00823002	0.16354	-0.0503243	0.959864	0.981724
WBGene00004774	683.877	-0.696215	0.145126	-4.7973	1.60816e-06	3.10375e-05
WBGene00018466	393.967	-2.8523	0.275625	-10.3485	4.2508e-25	7.57297e-23
WBGene00001945	3000.55	0.154593	0.17061	0.906118	0.364873	0.599384
WBGene00018465	452.409	2.2567	0.270638	8.33843	7.52812e-17	6.19522e-15
WBGene00018467	1055.8	-0.358895	0.165196	-2.17254	0.0298147	0.120645
WBGene00018462	279.73	0.119254	0.172543	0.691157	0.489467	0.704073
WBGene00016407	7788.6	-0.547882	0.19685	-2.78325	0.00538176	0.0328498
WBGene00016406	554.172	0.511304	0.192104	2.6616	0.00777691	0.0441918
WBGene00006962	8.23869	-1.94177	1.11085	-1.748	0.080464	0.237308
WBGene00015950	1.08035	-3.26852	1.8106	-1.80521	0.0710421	NA
WBGene00001000	4604.8	0.359082	0.133488	2.69	0.00714527	0.0411251
WBGene00015949	232.801	0.0672564	0.304789	0.220666	0.825353	0.91862
WBGene00015948	291.647	0.405063	0.195966	2.06701	0.0387335	0.145224
WBGene00015947	716.738	-0.753293	0.226099	-3.3317	0.000863168	0.00742764
WBGene00016714	44.8409	0.129675	0.624229	0.207736	0.835435	0.924386
WBGene00019492	4761.46	-0.261483	0.140145	-1.8658	0.0620689	0.198044
WBGene00000929	462.014	-0.62827	0.20285	-3.09722	0.00195345	0.014467
WBGene00006890	1214.5	0.107904	0.11852	0.91043	0.362596	0.597885
WBGene00019493	500.323	0.700976	0.219758	3.18977	0.00142388	0.0112221
WBGene00019491	300.062	-0.248456	0.16951	-1.46572	0.142723	0.343172
WBGene00019490	1333.98	-0.198616	0.167263	-1.18745	0.23505	0.464484
WBGene00001953	46.5017	0.385469	0.26903	1.43281	0.151912	0.357341
WBGene00219375	238.251	0.353736	0.274995	1.28634	0.198325	0.419855
WBGene00015323	43.3688	0.0916379	0.329552	0.278068	0.78096	0.895541
WBGene00015324	333.204	-0.156826	0.188195	-0.833319	0.404665	0.633926
WBGene00015322	455.72	1.33511	0.227245	5.87521	4.22314e-09	1.30163e-07
WBGene00015320	13.0063	-0.0345349	0.62326	-0.05541	0.955812	0.980174
WBGene00017714	44.6692	1.46664	0.420728	3.48595	0.000490393	0.004577
WBGene00001854	2100.43	0.0889039	0.353141	0.251752	0.801233	0.906081
WBGene00017715	99.9525	0.59367	0.227369	2.61104	0.00902672	0.0494062
WBGene00015922	424.598	-0.0902677	0.16999	-0.531017	0.595407	0.783183
WBGene00015921	143.871	0.724713	0.243363	2.9779	0.00290229	0.0199119
WBGene00015925	31.7118	0.0117562	0.416155	0.0282495	0.977463	0.989178
WBGene00015926	3077.34	-0.171317	0.199306	-0.859571	0.390026	0.62174
WBGene00000391	965.956	0.794452	0.176176	4.50942	6.5006e-06	0.000105917
WBGene00016738	375.199	0.349792	0.236809	1.4771	0.139648	0.338932
WBGene00077674	1.0988	-1.04314	1.77419	-0.587955	0.556563	NA
WBGene00019293	92.3573	0.433486	0.282628	1.53377	0.125086	0.31607
WBGene00019294	1833.73	-0.100863	0.179036	-0.563365	0.573186	0.767458
WBGene00019780	13490.9	-0.746679	0.153735	-4.85692	1.19228e-06	2.37168e-05
WBGene00019779	12703.8	0.871795	0.222032	3.92643	8.62147e-05	0.0010517
WBGene00002234	566.893	-0.763239	0.254072	-3.00402	0.00266434	0.0185702
WBGene00019781	569.858	0.377877	0.21345	1.77033	0.0766728	0.229721
WBGene00019782	200.585	1.23721	0.297568	4.15774	3.21406e-05	0.000438605
WBGene00017421	102.984	0.394379	0.257017	1.53445	0.12492	0.315746
WBGene00002239	1161.22	-0.0543441	0.154758	-0.351156	0.725471	0.865504
WBGene00001425	698.335	0.0600201	0.155742	0.385382	0.699954	0.850825
WBGene00017420	28.8026	-0.799336	0.547615	-1.45967	0.144382	0.345902
WBGene00017419	4031.23	-0.32234	0.141037	-2.28549	0.0222842	0.0975091
WBGene00019987	357.03	0.0129146	0.168138	0.0768097	0.938775	0.972861
WBGene00000427	2.17994	0.818443	1.99204	0.410857	0.681177	NA
WBGene00002127	1533.98	0.355434	0.137107	2.59239	0.00953124	0.0515412
WBGene00019988	179.925	0.632078	0.170527	3.70661	0.000210053	0.0022345
WBGene00005237	3.74867	-2.46868	1.12273	-2.19882	0.0278908	0.114821
WBGene00019986	673.389	0.182845	0.171736	1.06469	0.287016	0.521415
WBGene00019989	134.295	-1.17859	0.681132	-1.73033	0.0835705	0.24394
WBGene00018883	4.91471	-1.03032	0.768686	-1.34037	0.180126	0.395959
WBGene00018882	2.75175	2.09182	1.1095	1.88538	0.0593792	NA
WBGene00018881	7.39362	-0.208052	0.665944	-0.312417	0.754723	0.882288
WBGene00018885	177.515	-1.04202	0.349609	-2.98052	0.00287759	0.0197892
WBGene00018886	963.462	0.350658	0.231106	1.5173	0.12919	0.322621
WBGene00018226	910.37	-0.0705019	0.236085	-0.298629	0.765223	0.887713
WBGene00018227	23.2315	-0.571181	0.540076	-1.05759	0.290241	0.525507
WBGene00018281	593.513	0.308437	0.145532	2.11937	0.0340588	0.133115
WBGene00018282	260.18	-0.299953	0.218253	-1.37434	0.169337	0.381502
WBGene00006942	1294.8	-0.379512	0.129522	-2.93009	0.00338869	0.0225523
WBGene00018283	122.11	-0.382673	0.254642	-1.50279	0.132894	0.328346
WBGene00017259	19.1228	0.0884014	0.728028	0.121426	0.903354	0.959773
WBGene00017258	11.8255	0.203519	0.700928	0.290357	0.771543	0.890749
WBGene00000422	32.7145	0.087279	0.427127	0.204339	0.838088	0.926072
WBGene00004998	19.5576	-2.44076	0.558289	-4.37186	1.23191e-05	0.000188591
WBGene00006472	1292.67	-0.324427	0.162139	-2.00092	0.0454012	0.160911
WBGene00006649	1550.37	-1.18664	0.1884	-6.29849	3.00558e-10	1.12793e-08
WBGene00017257	99.965	-0.855643	0.23784	-3.59755	0.000321228	0.00322861
WBGene00002195	610.66	0.353295	0.183379	1.92659	0.0540313	0.181037
WBGene00017513	506.22	0.389497	0.209906	1.85558	0.0635136	0.201149
WBGene00001068	495.728	0.0668324	0.266778	0.250517	0.802188	0.906656
WBGene00017514	102.439	0.618472	0.290051	2.13229	0.0329832	0.130136
WBGene00017515	374.623	0.286433	0.137036	2.09021	0.0365991	0.139545
WBGene00003174	186.023	0.287611	0.223794	1.28516	0.198735	0.420413
WBGene00003613	1450.34	0.386602	0.252757	1.52954	0.12613	0.317856
WBGene00020137	106.34	-0.370436	0.306706	-1.20779	0.227129	0.455212
WBGene00001703	39.9017	-0.161773	0.665607	-0.243046	0.80797	0.909684
WBGene00001693	1.39347	-3.43044	2.2119	-1.5509	0.120925	NA
WBGene00019148	75.3374	-0.505973	0.527529	-0.959137	0.33749	0.57346
WBGene00019149	69.1336	0.514451	0.255988	2.00967	0.0444663	0.158914
WBGene00219371	2.48534	-0.437607	1.24445	-0.351646	0.725104	NA
WBGene00001448	2346.36	0.686459	0.165838	4.13934	3.48306e-05	0.000468998
WBGene00023477	0.919039	-0.0936147	2.51148	-0.0372747	0.970266	NA
WBGene00044338	10.3874	-0.210034	0.864871	-0.24285	0.808122	0.909684
WBGene00044339	1.27685	1.78962	2.24733	0.796333	0.425838	NA
WBGene00015392	1.39743	-1.05539	2.07518	-0.508581	0.611046	NA
WBGene00015391	3411.6	-0.287804	0.158894	-1.8113	0.0700951	0.215725
WBGene00017048	186.571	0.105145	0.229361	0.458425	0.646647	0.815769
WBGene00044071	1409.62	-0.0603238	0.182256	-0.330984	0.740657	0.874508
WBGene00017046	838.619	-0.2415	0.2052	-1.1769	0.239236	0.469635
WBGene00017571	2954.22	-0.00428143	0.134775	-0.0317672	0.974658	0.987387
WBGene00044780	24.7781	-0.658575	0.433934	-1.51769	0.129094	0.322475
WBGene00017570	40.9736	-0.431579	0.356431	-1.21083	0.225959	0.453944
WBGene00017569	705.407	1.17282	0.182092	6.44078	1.1886e-10	4.76971e-09
WBGene00003745	789.279	0.398852	0.20547	1.94117	0.0522382	0.176545
WBGene00017568	259.819	0.17096	0.174474	0.979863	0.327154	0.563576
WBGene00019266	73.6009	0.0793029	0.252962	0.313497	0.753903	0.882115
WBGene00019265	78.6473	1.06581	0.302338	3.52525	0.000423091	0.00405627
WBGene00044578	5.03735	0.497454	1.56777	0.317301	0.751015	0.880238
WBGene00019286	68.9862	0.240143	0.280767	0.855314	0.392377	0.624078
WBGene00019287	88.6123	0.307326	0.290832	1.05671	0.290642	0.52588
WBGene00017400	115.426	0.284284	0.229819	1.23699	0.21609	0.44215
WBGene00017401	1.42157	0.476552	1.65539	0.287879	0.773439	NA
WBGene00004369	1235.51	0.0434368	0.139683	0.310967	0.755826	0.882887
WBGene00019571	41.5723	1.09789	0.302364	3.63101	0.000282312	0.00289307
WBGene00019570	27.6156	0.0438873	0.398006	0.110268	0.912197	0.962993
WBGene00018728	225.113	0.350598	0.239918	1.46132	0.143927	0.345272
WBGene00018727	67.652	0.448777	0.240467	1.86627	0.0620034	0.197913
WBGene00018726	47.9554	-0.620899	0.529215	-1.17324	0.240698	0.470736
WBGene00018725	145.937	-0.683211	0.328406	-2.08039	0.0374901	0.14194
WBGene00018724	324.994	0.803253	0.204511	3.92768	8.5769e-05	0.00104705
WBGene00018729	1630.91	1.02532	0.15813	6.48402	8.93116e-11	3.62887e-09
WBGene00018730	1051.61	1.15278	0.202451	5.6941	1.24022e-08	3.43113e-07
WBGene00018731	7589.12	0.385195	0.133329	2.88905	0.00386406	0.0252597
WBGene00018732	440.917	-0.189875	0.186916	-1.01583	0.30971	0.545942
WBGene00006587	7498.96	-0.276432	0.180997	-1.52728	0.126693	0.318766
WBGene00017149	260.122	-0.212055	0.215923	-0.982087	0.326057	0.562584
WBGene00019732	84.2084	-1.60345	0.256962	-6.24004	4.37454e-10	1.6009e-08
WBGene00019729	342.886	-0.397632	0.223283	-1.78085	0.0749376	0.22611
WBGene00019728	3.24715	-0.704541	1.0845	-0.649646	0.515921	NA
WBGene00044313	52.6866	-0.566223	0.293417	-1.92976	0.0536368	0.180145
WBGene00019730	2567.5	-1.73916	0.37822	-4.59829	4.25982e-06	7.34586e-05
WBGene00019731	20.4415	1.17438	0.407789	2.87986	0.00397851	0.0259034
WBGene00019727	1171.43	1.07112	0.166857	6.41941	1.36804e-10	5.43594e-09
WBGene00022811	110.221	0.318375	0.265361	1.19978	0.230224	0.459202
WBGene00022810	294.492	0.371027	0.190989	1.94266	0.0520578	0.176119
WBGene00006764	6845.82	0.30923	0.170379	1.81496	0.0695307	0.214303
WBGene00006477	270.882	-0.0251709	0.191387	-0.131518	0.895366	0.955333
WBGene00019870	69.1772	0.332919	0.267977	1.24234	0.21411	0.439942
WBGene00019871	2563.22	-0.183754	0.137352	-1.33783	0.180951	0.396911
WBGene00019872	252.626	-0.155582	0.180888	-0.860101	0.389733	0.621335
WBGene00019869	475.795	-0.26184	0.191295	-1.36878	0.171069	0.383752
WBGene00002057	691.747	0.282749	0.206792	1.36731	0.171529	0.384259
WBGene00016190	782.931	0.331405	0.255352	1.29784	0.194343	0.415112
WBGene00016191	271.641	-0.626719	0.228289	-2.74529	0.00604569	0.0360606
WBGene00016188	667.86	0.0403669	0.132617	0.304386	0.760834	0.885177
WBGene00016187	20.5154	-1.19436	0.455382	-2.62276	0.00872207	0.0482108
WBGene00006718	186.639	-0.180521	0.300687	-0.600363	0.548264	0.748339
WBGene00219376	92.8078	0.871689	0.254593	3.42385	0.000617402	0.00555456
WBGene00016189	56.7213	-0.371757	0.373056	-0.996516	0.318999	0.554529
WBGene00015529	77.6123	-0.478492	0.360035	-1.32902	0.183843	0.400752
WBGene00044579	1.0716	-3.30176	1.93304	-1.70807	0.0876232	NA
WBGene00002092	3.76721	-0.705906	1.17585	-0.600334	0.548283	0.748339
WBGene00006717	167.153	0.0983712	0.181625	0.541616	0.588083	0.777968
WBGene00006716	128.851	0.151586	0.200846	0.754739	0.450406	0.672497
WBGene00015527	115.943	0.472624	0.242846	1.94619	0.0516322	0.175154
WBGene00015528	4.64559	-0.245622	0.858938	-0.28596	0.774909	0.892275
WBGene00015740	743.609	-0.445724	0.175819	-2.53513	0.0112407	0.0586337
WBGene00017013	187.136	0.102066	0.201961	0.505377	0.613294	0.794846
WBGene00000884	854.263	-0.455511	0.204983	-2.22219	0.0262707	0.109712
WBGene00003752	1346.02	0.256836	0.159666	1.60858	0.107707	0.287252
WBGene00017012	1774.64	-1.10403	0.15138	-7.2931	3.02911e-13	1.71108e-11
WBGene00017014	33.3945	0.259515	0.378348	0.685916	0.492766	0.706753
WBGene00017039	661.979	0.007484	0.1767	0.0423542	0.966216	0.983753
WBGene00016748	81.2771	0.207277	0.250465	0.827569	0.407915	0.636642
WBGene00016747	71.564	0.337679	0.226207	1.49278	0.135494	0.332974
WBGene00006672	2345.56	0.404386	0.127771	3.16492	0.00155128	0.0119702
WBGene00016034	123.386	-0.237961	0.189696	-1.25443	0.209685	0.434042
WBGene00016033	1873.38	0.244649	0.129127	1.89464	0.0581407	0.189921
WBGene00016032	123.175	0.0770178	0.190578	0.404128	0.686119	0.841149
WBGene00020790	72.9965	0.446004	0.375675	1.18721	0.235146	0.464546
WBGene00020791	12.2135	-0.214864	0.55843	-0.384764	0.700413	0.851142
WBGene00020792	20.0086	-0.136041	0.457397	-0.297424	0.766143	0.888208
WBGene00020789	6.83454	0.275852	0.689276	0.400205	0.689005	0.843218
WBGene00004911	424.268	0.225489	0.21484	1.04956	0.293919	0.529505
WBGene00020788	1122.72	0.982407	0.182348	5.38753	7.14306e-08	1.75993e-06
WBGene00020787	0.750584	-0.0936094	2.31543	-0.0404286	0.967751	NA
WBGene00018567	1.01318	0.713086	2.1692	0.328733	0.742358	NA
WBGene00304808	85.1135	0.273226	0.308125	0.886739	0.375219	0.609036
WBGene00018566	249.806	-0.213124	0.367359	-0.580151	0.561813	0.758062
WBGene00018568	34.4083	-1.45716	0.346849	-4.20114	2.65573e-05	0.000370523
WBGene00018565	116.405	0.170723	0.279952	0.609828	0.541976	0.743674
WBGene00000100	14754.8	-0.314323	0.149644	-2.10047	0.0356871	0.13749
WBGene00016087	352.43	-0.26007	0.246498	-1.05506	0.291398	0.526565
WBGene00015263	252.561	0.553204	0.182093	3.03803	0.0023813	0.0169589
WBGene00015262	119.602	0.791061	0.306548	2.58054	0.00986451	0.0528679
WBGene00006479	1672.21	-0.124266	0.146273	-0.849547	0.395577	0.626646
WBGene00015264	154.42	-0.297242	0.200829	-1.48008	0.138853	0.338103
WBGene00006637	252.542	-0.149279	0.213335	-0.699739	0.48409	0.700378
WBGene00077673	2.54966	-1.01561	1.81649	-0.559106	0.57609	NA
WBGene00044687	7.06243	-0.568364	1.13828	-0.499318	0.617555	0.797499
WBGene00015261	5.42131	-0.715223	0.995326	-0.718581	0.472399	0.691505
WBGene00206365	9.09935	0.0979315	0.551837	0.177464	0.859144	0.937764
WBGene00015265	8.43917	0.293216	0.796355	0.368198	0.712726	0.857938
WBGene00044581	0.960349	0.974583	1.75863	0.55417	0.579463	NA
WBGene00022317	3.95505	0.657839	0.869954	0.756177	0.449543	0.671704
WBGene00022316	2.97086	0.35508	1.18319	0.300105	0.764097	NA
WBGene00022315	0.834928	-1.91195	2.36382	-0.80884	0.418607	NA
WBGene00044743	454.259	-0.0692434	0.185606	-0.373066	0.7091	0.855689
WBGene00016438	1171.71	-0.434108	0.209405	-2.07306	0.0381668	0.14363
WBGene00006887	930.191	0.042726	0.136935	0.312017	0.755028	0.882461
WBGene00000748	37.0036	-0.046146	0.40703	-0.113373	0.909735	0.962139
WBGene00017580	484.269	0.547714	0.155658	3.51871	0.000433649	0.00412335
WBGene00001674	323.358	-0.493156	0.194434	-2.53637	0.0112008	0.0584823
WBGene00003981	10.8579	-1.61899	0.793707	-2.03978	0.0413721	0.151782
WBGene00017579	6.77756	0.340419	0.723858	0.470284	0.638152	0.810476
WBGene00017582	2803.04	0.158812	0.20311	0.7819	0.434273	0.657843
WBGene00015181	2443.57	-0.104588	0.123252	-0.848573	0.396119	0.627137
WBGene00206482	7.56965	0.271262	0.763383	0.355342	0.722334	0.863545
WBGene00015180	45.1425	-1.1081	0.543618	-2.03838	0.0415117	0.152122
WBGene00015179	94.4889	-0.0329642	0.28309	-0.116444	0.9073	0.960692
WBGene00001638	524.88	0.167651	0.114851	1.45972	0.144366	0.345902
WBGene00015182	177.971	-0.072199	0.175799	-0.41069	0.6813	0.838093
WBGene00015178	18.7609	-0.53946	0.401606	-1.34326	0.179189	0.394649
WBGene00015177	659.996	0.552308	0.175722	3.14308	0.00167181	0.0127485
WBGene00045261	32.7368	0.269329	0.499768	0.538907	0.589951	0.779104
WBGene00044788	223.831	-0.0813242	0.25125	-0.323679	0.746181	0.8776
WBGene00018067	162.954	0.506002	0.269032	1.88083	0.0599953	0.193416
WBGene00020595	658.215	0.468454	0.190092	2.46435	0.0137262	0.0680972
WBGene00000161	2436.55	-0.207237	0.117522	-1.76339	0.0778339	0.231956
WBGene00020596	865.164	-0.491736	0.125521	-3.91755	8.94517e-05	0.00107981
WBGene00001463	523.028	-0.217337	0.209094	-1.03942	0.298609	0.534839
WBGene00004033	2079.62	0.281562	0.155558	1.81001	0.070294	0.216203
WBGene00016009	461.654	-0.0992347	0.163657	-0.606358	0.544277	0.745507
WBGene00016008	3.02845	-0.0936059	1.99824	-0.0468442	0.962637	NA
WBGene00304782	33.9733	0.111534	0.377722	0.295281	0.767779	0.888946
WBGene00016006	15525.9	-0.35073	0.162763	-2.15485	0.0311738	0.12488
WBGene00007130	100.251	0.290639	0.311475	0.933106	0.350765	0.586853
WBGene00007129	623.11	-0.391426	0.187677	-2.08564	0.0370115	0.14049
WBGene00006538	425.264	0.136353	0.142063	0.959802	0.337155	0.573132
WBGene00007128	144.416	0.0621125	0.264799	0.234565	0.814547	0.913373
WBGene00014140	471.504	0.016059	0.148954	0.107812	0.914145	0.963373
WBGene00014145	100.416	0.378967	0.233455	1.6233	0.104526	0.281678
WBGene00014141	348.951	-0.966517	0.219195	-4.4094	1.03657e-05	0.000161275
WBGene00014142	10.1277	1.15099	0.631325	1.82313	0.0682833	0.211665
WBGene00006534	21.9117	-0.512101	0.630574	-0.812119	0.416723	0.644374
WBGene00014143	1.26429	0.868185	2.04341	0.424871	0.670931	NA
WBGene00014144	4.34233	-2.76956	1.46196	-1.89442	0.0581693	0.189938
WBGene00001516	4077.55	0.161942	0.139838	1.15807	0.246837	0.477984
WBGene00007407	2.04297	-1.92844	1.82765	-1.05515	0.291357	NA
WBGene00007410	5.62204	-0.459471	0.880822	-0.521639	0.601921	0.787472
WBGene00007408	135.954	-0.034678	0.308046	-0.112574	0.910368	0.962227
WBGene00007409	1033.97	0.536859	0.158047	3.39683	0.000681714	0.00604262
WBGene00195209	5.35116	1.09266	0.829147	1.31781	0.187567	0.405606
WBGene00003828	4129.4	0.786601	0.203577	3.8639	0.00011159	0.00129958
WBGene00009888	19911.7	-0.320794	0.160984	-1.99271	0.0462933	0.162706
WBGene00009885	189.18	0.164812	0.212377	0.776034	0.437729	0.661304
WBGene00009886	2545.06	-0.242551	0.165196	-1.46826	0.142034	0.34225
WBGene00009887	181.585	-0.21649	0.198182	-1.09238	0.274666	0.509388
WBGene00007516	964.877	-0.474467	0.237269	-1.9997	0.0455328	0.161104
WBGene00007517	718.106	0.162777	0.214574	0.758605	0.448089	0.670582
WBGene00007518	35.5688	0.0459354	0.33513	0.137068	0.890977	0.953158
WBGene00007520	1257.77	0.0402458	0.135515	0.296985	0.766478	0.88838
WBGene00007521	5.61387	0.801204	0.767916	1.04335	0.296787	0.53325
WBGene00007522	125.684	-0.146842	0.201438	-0.728968	0.466021	0.685708
WBGene00009380	1210.75	0.391687	0.240361	1.62958	0.10319	0.279471
WBGene00009382	3.32614	4.11026	1.42292	2.8886	0.00386955	NA
WBGene00009381	15.5312	-0.217714	0.547885	-0.397371	0.691094	0.84502
WBGene00000085	134.094	0.652128	0.242359	2.69076	0.00712902	0.0410717
WBGene00011763	6367.78	-0.842508	0.17472	-4.82205	1.42088e-06	2.77869e-05
WBGene00195084	59.5386	-0.129859	0.29971	-0.433282	0.66481	0.827642
WBGene00002067	1500.13	-0.0154432	0.187711	-0.0822712	0.934431	0.971027
WBGene00008065	156.135	0.169161	0.200506	0.843672	0.398853	0.62921
WBGene00001123	73.0811	0.578598	0.388636	1.48879	0.136542	0.334839
WBGene00008865	1180.58	-0.255061	0.164952	-1.54628	0.122038	0.311375
WBGene00008866	14.3385	-0.231976	0.526378	-0.440703	0.659428	0.823629
WBGene00008869	27.7284	0.838479	0.439388	1.90829	0.0563538	0.186223
WBGene00001863	8293.2	0.108979	0.160357	0.679604	0.496756	0.709955
WBGene00008868	534.938	0.118121	0.13872	0.851507	0.394488	0.625844
WBGene00011642	289.129	-0.909621	0.392061	-2.3201	0.0203355	0.091237
WBGene00011644	528.881	0.514511	0.205906	2.49877	0.0124625	0.0633558
WBGene00011643	78.4928	-0.164412	0.434034	-0.378799	0.704837	0.854186
WBGene00011645	376.544	0.083162	0.201869	0.411961	0.680368	0.837456
WBGene00011646	11.7317	-0.488554	0.549822	-0.888567	0.374236	0.60811
WBGene00009482	1347.63	0.130013	0.181827	0.715035	0.474587	0.692904
WBGene00009483	145.012	0.925603	0.216691	4.27154	1.9413e-05	0.000280974
WBGene00009484	166.959	0.362558	0.183518	1.9756	0.0482006	0.167115
WBGene00009799	474.785	0.221156	0.146589	1.50868	0.131381	0.325967
WBGene00001081	7238.43	-0.212403	0.143108	-1.48421	0.137752	0.336432
WBGene00009800	593.621	0.0616829	0.164557	0.374842	0.707778	0.85522
WBGene00009801	2370.79	0.0138435	0.146033	0.0947971	0.924476	0.967091
WBGene00006881	143.268	0.00351528	0.208714	0.0168426	0.986562	0.993695
WBGene00002271	1027.73	-0.0383033	0.146024	-0.262307	0.793084	0.901491
WBGene00002270	210.255	-0.642117	0.298476	-2.15132	0.0314511	0.125836
WBGene00011082	82.4096	0.351599	0.300684	1.16933	0.242272	0.472648
WBGene00011076	304.681	1.37812	0.222439	6.19549	5.81049e-10	2.08991e-08
WBGene00001784	669.09	-0.381215	0.168185	-2.26664	0.0234119	0.100989
WBGene00011077	14.3978	-0.351632	0.600764	-0.585308	0.558341	0.755421
WBGene00011078	9.55173	1.15749	0.776823	1.49003	0.136216	0.334291
WBGene00138711	21.0473	-0.242114	0.468465	-0.516825	0.605279	0.78938
WBGene00001608	272.295	0.561175	0.19514	2.87575	0.00403067	0.0261574
WBGene00011083	125.925	-1.04391	0.246624	-4.23279	2.30806e-05	0.000327495
WBGene00011081	407.099	-0.344806	0.266573	-1.29348	0.195846	0.416618
WBGene00003410	621.971	-0.209771	0.150774	-1.39129	0.164138	0.375435
WBGene00009023	392.805	-0.226861	0.163395	-1.38842	0.16501	0.376282
WBGene00009024	1.90709	-0.0936022	1.93654	-0.0483348	0.961449	NA
WBGene00009025	234.094	-0.154028	0.173588	-0.887323	0.374905	0.608757
WBGene00009026	128.793	-0.183087	0.385867	-0.474483	0.635156	0.808507
WBGene00009027	653.05	-0.176681	0.12705	-1.39064	0.164334	0.375654
WBGene00007648	11.8052	-0.595845	0.714774	-0.833613	0.404499	0.633904
WBGene00007649	8.22826	0.546041	0.750086	0.727971	0.466631	0.686232
WBGene00007650	618.455	-0.562503	0.208949	-2.69205	0.00710137	0.0409414
WBGene00007651	1648.62	0.301815	0.163107	1.8504	0.0642553	0.203022
WBGene00023491	439.1	0.372298	0.127248	2.92577	0.00343604	0.0228206
WBGene00007652	305.877	-0.264498	0.165578	-1.59742	0.110171	0.291412
WBGene00003553	19.1205	1.05324	0.50447	2.08781	0.0368148	0.139972
WBGene00007653	1260.55	-0.602312	0.164969	-3.65105	0.000261166	0.00269993
WBGene00013919	1638.99	-0.0846134	0.1258	-0.672601	0.501201	0.713415
WBGene00013920	1578.86	0.235461	0.305792	0.770004	0.441298	0.664714
WBGene00003232	361.69	0.361049	0.16325	2.21163	0.0269922	0.112032
WBGene00008954	56.0715	-0.4207	0.343259	-1.2256	0.220347	0.447261
WBGene00001708	1956.08	-0.235588	0.141522	-1.66467	0.0959785	0.266832
WBGene00008951	855.449	-0.149571	0.125349	-1.19324	0.232777	0.462133
WBGene00008952	336.84	0.567246	0.18473	3.07067	0.00213577	0.0155899
WBGene00008953	104.765	0.85669	0.260772	3.2852	0.00101909	0.00852061
WBGene00009645	59.3924	-0.615287	0.245415	-2.50712	0.0121718	0.0623852
WBGene00003368	847.074	-0.036334	0.151829	-0.239309	0.810866	0.911461
WBGene00012162	123.633	-1.23819	0.215051	-5.75766	8.52877e-09	2.4386e-07
WBGene00013872	187.467	0.356793	0.238573	1.49553	0.134776	0.331359
WBGene00013871	43.1806	0.30775	0.320671	0.959705	0.337204	0.573154
WBGene00013866	1782.01	0.503205	0.210764	2.38753	0.0169622	0.079754
WBGene00013867	5.00377	0.248561	0.707625	0.35126	0.725393	0.865504
WBGene00013868	9.03449	-0.0839831	0.595295	-0.141078	0.887808	0.951361
WBGene00013869	1135.8	0.55849	0.218466	2.55642	0.0105755	0.0557795
WBGene00013870	180.381	-0.543133	0.185483	-2.92821	0.00340923	0.0226611
WBGene00000930	3.44175	-0.887451	1.32391	-0.670324	0.502651	0.714322
WBGene00000749	3656.43	-1.70969	0.381245	-4.48449	7.30883e-06	0.00011755
WBGene00012326	4579.11	-0.903745	0.223672	-4.04049	5.33393e-05	0.000688485
WBGene00044686	1466.17	0.431463	0.240209	1.7962	0.0724628	0.220779
WBGene00001446	2010.1	1.11034	0.232701	4.77153	1.8283e-06	3.46156e-05
WBGene00001445	874.203	0.330383	0.279852	1.18057	0.237776	0.467806
WBGene00006792	740.484	0.484168	0.135286	3.57886	0.000345099	0.00343446
WBGene00003384	229.308	-0.440639	0.196285	-2.24489	0.0247752	0.105035
WBGene00008602	471.985	0.054048	0.362927	0.148922	0.881615	0.948172
WBGene00006839	3789.85	-0.10297	0.144408	-0.713049	0.475815	0.693885
WBGene00008604	199.116	0.240522	0.2025	1.18776	0.234927	0.46441
WBGene00001331	854.342	0.0244782	0.127848	0.191463	0.848163	0.931537
WBGene00008603	574.488	-0.0699098	0.184449	-0.379019	0.704673	0.854143
WBGene00007396	310.768	0.114984	0.205509	0.559507	0.575816	0.769146
WBGene00007397	153.126	1.31111	0.240638	5.44849	5.08004e-08	1.28483e-06
WBGene00007398	6.54308	0.254694	0.668657	0.380904	0.703275	0.853103
WBGene00008998	116.399	0.576389	0.233133	2.47237	0.0134222	0.0669954
WBGene00008999	5820.06	0.0873167	0.118393	0.737517	0.460808	0.681129
WBGene00009000	72.8225	-0.17423	0.329379	-0.528964	0.59683	0.783711
WBGene00009674	965.969	0.159052	0.125645	1.26588	0.205555	0.428721
WBGene00004786	542.857	0.116465	0.211485	0.550702	0.581838	0.772979
WBGene00009675	6.2054	-0.250759	0.805603	-0.311268	0.755597	0.882737
WBGene00009676	199.229	-0.133146	0.173226	-0.768627	0.442115	0.665388
WBGene00009677	73.8847	-1.26875	0.271329	-4.67605	2.92455e-06	5.27983e-05
WBGene00007593	1232.22	-0.185907	0.167333	-1.111	0.266568	0.500488
WBGene00007591	423	0.269784	0.146119	1.84633	0.064844	0.204325
WBGene00006135	0.813747	0.843834	2.08594	0.404534	0.68582	NA
WBGene00007592	1254.88	0.320102	0.141864	2.2564	0.0240457	0.102776
WBGene00007861	29.5634	0.709363	0.390371	1.81715	0.0691941	0.213471
WBGene00009618	298.916	-0.659023	0.196804	-3.34862	0.000812151	0.00708643
WBGene00009617	242.551	-0.147852	0.208999	-0.707427	0.479301	0.696748
WBGene00009619	215.674	0.614067	0.19689	3.11883	0.0018157	0.0136152
WBGene00009620	279.303	1.12971	0.29586	3.81839	0.000134325	0.00151564
WBGene00009621	1285.64	0.573573	0.186279	3.0791	0.00207628	0.0152173
WBGene00009624	349.158	0.801184	0.218557	3.66579	0.000246579	0.00256417
WBGene00009622	23.5055	0.406101	0.407125	0.997486	0.318529	0.553838
WBGene00009623	368.226	-0.172845	0.189157	-0.913766	0.36084	0.596263
WBGene00009625	72.0075	0.15317	0.30617	0.50028	0.616878	0.797155
WBGene00011107	84.401	-0.59098	0.298574	-1.97934	0.0477775	0.166116
WBGene00011106	451.061	-0.846451	0.171865	-4.92509	8.43232e-07	1.72864e-05
WBGene00011105	305.572	-0.18224	0.350286	-0.520262	0.602881	0.788027
WBGene00011104	89.5113	-1.37928	0.432624	-3.18816	0.0014318	0.0112549
WBGene00011103	82.8946	-0.507328	0.357016	-1.42102	0.15531	0.362973
WBGene00011102	7546.14	0.144531	0.19452	0.743012	0.457474	0.677779
WBGene00011108	217.869	0.09516	0.205724	0.462561	0.643679	0.814039
WBGene00013028	37.3505	0.250244	0.351018	0.712909	0.475902	0.693886
WBGene00044949	306.581	-0.217933	0.160078	-1.36141	0.173383	0.386205
WBGene00004375	1225.21	-0.111013	0.136714	-0.81201	0.416786	0.644377
WBGene00001122	454.816	0.130114	0.155026	0.83931	0.401295	0.63157
WBGene00009793	3319.32	0.27384	0.171812	1.59383	0.110974	0.293014
WBGene00001804	63.0537	1.02043	0.276841	3.68599	0.000227812	0.0023998
WBGene00013916	30.4204	0.923797	0.384415	2.40312	0.0162556	0.0772381
WBGene00000047	241.065	0.625757	0.205183	3.04975	0.00229034	0.0164806
WBGene00013917	717.309	-0.459172	0.196101	-2.3415	0.0192062	0.0874692
WBGene00003247	3447.6	0.300293	0.116788	2.57126	0.0101329	0.0539821
WBGene00008023	47.6118	0.310666	0.392052	0.79241	0.428122	0.65349
WBGene00008024	5.57487	-0.0645311	0.801928	-0.08047	0.935863	0.971683
WBGene00008025	45.63	-0.373037	0.322307	-1.1574	0.247111	0.478291
WBGene00008022	174.432	-0.185204	0.214104	-0.865016	0.38703	0.61879
WBGene00008021	156.682	-0.0844382	0.271783	-0.310682	0.756042	0.882981
WBGene00001252	31.3918	-0.334688	0.321905	-1.03971	0.298474	0.534839
WBGene00164973	66.795	0.368961	0.344617	1.07064	0.284331	0.518872
WBGene00001250	553.731	0.187228	0.202719	0.923586	0.355702	0.591268
WBGene00007894	9.58579	-0.550879	0.816354	-0.674804	0.4998	0.712206
WBGene00007895	2.22341	-0.47981	1.14814	-0.417902	0.676019	NA
WBGene00007896	52.7542	1.08966	0.343922	3.16833	0.00153316	0.0118756
WBGene00006870	1417.23	0.185371	0.101437	1.82745	0.0676326	0.210211
WBGene00008807	3.88177	-0.171199	0.908101	-0.188525	0.850465	0.932802
WBGene00008806	363.487	-0.352721	0.175462	-2.01024	0.0444057	0.158914
WBGene00008805	535.188	-0.427586	0.181016	-2.36215	0.0181694	0.0837064
WBGene00045480	31.453	-0.0318018	0.332154	-0.0957443	0.923724	0.967029
WBGene00010340	229.051	-0.00298967	0.217605	-0.013739	0.989038	0.994868
WBGene00010341	135.225	2.35953	0.284397	8.29662	1.07114e-16	8.63946e-15
WBGene00010342	69.3613	0.562156	0.358547	1.56787	0.116911	0.302919
WBGene00010343	1.37093	-0.42294	1.46911	-0.287888	0.773433	NA
WBGene00010344	104.429	0.471834	0.211252	2.23351	0.0255151	0.107247
WBGene00006364	1563.89	0.0694109	0.181485	0.38246	0.70212	0.852451
WBGene00010345	69.9113	-0.534916	0.529943	-1.00938	0.312791	0.548924
WBGene00010199	4976.79	-0.256143	0.199819	-1.28188	0.199886	0.421727
WBGene00003733	1405.72	-0.19994	0.227387	-0.879291	0.379244	0.613113
WBGene00010200	316.36	-0.229371	0.229855	-0.997897	0.318329	0.553838
WBGene00004749	3081.77	0.128251	0.140541	0.912556	0.361476	0.596585
WBGene00001462	1973.93	0.559102	0.219416	2.54814	0.0108298	0.0568934
WBGene00000018	2139.67	0.257153	0.122386	2.10116	0.035627	0.13744
WBGene00010902	639.292	0.560344	0.155241	3.60951	0.000306778	0.00311037
WBGene00000908	1956.24	0.467732	0.223495	2.0928	0.0363669	0.139019
WBGene00008746	343.207	0.380466	0.145389	2.61688	0.00887363	0.0488155
WBGene00008745	3685.27	-0.0806866	0.157771	-0.511417	0.609059	0.791549
WBGene00008747	82.3418	-0.598403	0.259272	-2.30802	0.0209983	0.0934205
WBGene00008748	2163.33	0.117211	0.185034	0.633454	0.526437	0.731767
WBGene00008749	218.788	0.238829	0.17127	1.39446	0.163179	0.374531
WBGene00006468	832.483	-0.0553867	0.148347	-0.37336	0.708881	0.855689
WBGene00011317	105.852	0.0883723	0.236869	0.373085	0.709085	0.855689
WBGene00011315	131.074	0.45966	0.189005	2.43199	0.015016	0.0727746
WBGene00001202	271.935	0.191574	0.201082	0.952714	0.340735	0.576016
WBGene00011073	87.7882	0.0242475	0.220602	0.109915	0.912477	0.963024
WBGene00011075	51.402	0.0421554	0.286513	0.147132	0.883028	0.948684
WBGene00011074	63.9802	-2.97613	0.408989	-7.2768	3.41836e-13	1.91759e-11
WBGene00004862	11622.6	0.207083	0.176424	1.17378	0.240484	0.470634
WBGene00000525	1.67583	2.84739	1.74377	1.6329	0.102491	NA
WBGene00011460	10.0821	0.553266	0.684198	0.808633	0.418726	0.645653
WBGene00011462	29.9926	-0.425122	0.374313	-1.13574	0.256065	0.488622
WBGene00011463	160.529	0.142364	0.240115	0.592898	0.553249	0.752015
WBGene00004036	5273.91	0.0166087	0.160857	0.103251	0.917764	0.964526
WBGene00009283	60.2856	-0.0158583	0.270297	-0.0586699	0.953215	0.979098
WBGene00007317	779.689	0.808154	0.165113	4.89456	9.85278e-07	1.99169e-05
WBGene00003999	1411.47	-0.673878	0.305999	-2.20222	0.0276498	0.114061
WBGene00004002	294.037	-1.55737	0.313959	-4.96043	7.03373e-07	1.46193e-05
WBGene00004001	28.3716	-1.3851	0.665913	-2.08	0.0375258	0.142043
WBGene00004000	518.311	-0.897596	0.573866	-1.56412	0.11779	0.304174
WBGene00011902	13.7881	0.728751	0.467552	1.55865	0.119078	0.306477
WBGene00164971	1.88854	-2.52154	1.97106	-1.27928	0.200797	NA
WBGene00164972	1.69063	-0.0936048	2.17314	-0.0430734	0.965643	NA
WBGene00011903	2.10511	0.915333	1.48881	0.614807	0.538682	NA
WBGene00009817	2.91915	-1.66631	1.05676	-1.57681	0.114838	NA
WBGene00009816	6.40535	1.74194	0.926954	1.87921	0.0602163	0.193732
WBGene00009814	69.5068	0.202104	0.337121	0.5995	0.54884	0.748909
WBGene00009813	3208.89	0.706501	0.142261	4.96623	6.8266e-07	1.4207e-05
WBGene00009812	2620.41	-0.00189751	0.0950607	-0.0199611	0.984074	0.992338
WBGene00009818	333.587	-0.452289	0.188973	-2.39341	0.0166926	0.0787834
WBGene00009819	244.264	0.059515	0.169816	0.350468	0.725987	0.865801
WBGene00009820	123.412	-0.411305	0.319141	-1.28879	0.197472	0.418759
WBGene00011882	0.990879	-1.82732	2.59033	-0.70544	0.480536	NA
WBGene00000961	1034.08	-0.0484577	0.168	-0.288438	0.773011	0.891659
WBGene00011879	129.375	0.0984897	0.247168	0.398473	0.690282	0.844274
WBGene00011880	6596.32	1.30278	0.147782	8.81556	1.19089e-18	1.14921e-16
WBGene00010717	76.2877	-1.49374	0.342127	-4.36603	1.26523e-05	0.000192963
WBGene00003943	667.516	-0.892692	0.171767	-5.1971	2.02423e-07	4.5962e-06
WBGene00003757	224.79	0.18257	0.227652	0.801968	0.422571	0.648927
WBGene00003529	85.8542	-0.663399	0.49278	-1.34624	0.178226	0.39349
WBGene00010716	123.655	0.758552	0.226999	3.34165	0.000832833	0.00722026
WBGene00164969	8.35357	-0.745829	0.846336	-0.881245	0.378185	0.612007
WBGene00010718	38.9415	0.130536	0.303382	0.43027	0.667	0.828677
WBGene00004257	294.966	-0.0612836	0.171189	-0.357988	0.720352	0.862762
WBGene00006897	27.761	-2.83493	0.623976	-4.54333	5.53725e-06	9.19094e-05
WBGene00006896	789.721	-0.697674	0.220601	-3.1626	0.00156366	0.0120427
WBGene00010335	224.903	0.834859	0.198494	4.20596	2.59975e-05	0.000363338
WBGene00000750	100.036	0.0896821	0.270779	0.3312	0.740494	0.874508
WBGene00010334	687.205	0.559983	0.231341	2.42059	0.0154952	0.0744762
WBGene00010225	1134.78	0.805076	0.340704	2.36298	0.0181288	0.0836142
WBGene00010224	50.3752	0.137781	0.352815	0.390517	0.696154	0.848175
WBGene00010223	130.481	0.339943	0.266279	1.27664	0.201729	0.42418
WBGene00001184	1427.83	0.501973	0.128967	3.89228	9.93083e-05	0.00117852
WBGene00002261	3384.54	0.129059	0.126618	1.01928	0.30807	0.544708
WBGene00007483	44.6083	0.232349	0.287593	0.80791	0.419142	0.645877
WBGene00000522	549.263	0.164792	0.189925	0.867669	0.385575	0.617866
WBGene00007482	195.605	1.76333	0.416343	4.23528	2.28264e-05	0.000324332
WBGene00012261	469.225	-1.23598	0.364744	-3.38862	0.000702445	0.0062094
WBGene00012255	233.496	-0.962078	0.715466	-1.34469	0.178726	0.394112
WBGene00012256	162.675	-1.24481	0.490931	-2.53561	0.0112252	0.058572
WBGene00012257	105.551	-1.08333	0.532713	-2.03362	0.0419903	0.153252
WBGene00000166	332.841	0.0665136	0.184545	0.36042	0.718533	0.861602
WBGene00012258	1072.39	-0.258559	0.145269	-1.77986	0.0750991	0.226387
WBGene00044151	12.9363	1.61986	0.66095	2.4508	0.0142538	0.0699403
WBGene00044152	7.37159	1.18016	0.679503	1.7368	0.082423	0.241591
WBGene00194793	3.62649	-0.387261	0.944651	-0.409951	0.681842	0.838315
WBGene00012259	472.496	0.32904	0.191044	1.72233	0.0850106	0.24659
WBGene00012260	8.24868	-0.454793	0.878696	-0.517577	0.604753	0.789083
WBGene00044153	2.38832	-0.786778	1.67862	-0.468706	0.63928	NA
WBGene00195208	8.77839	0.206398	0.640513	0.322238	0.747272	0.878125
WBGene00012217	31.8147	0.536744	0.432302	1.2416	0.214385	0.440174
WBGene00011140	15.2918	0.315362	0.46119	0.683801	0.494101	0.707629
WBGene00001690	24.1401	0.695659	0.597638	1.16401	0.244419	0.475069
WBGene00011141	202.113	0.910528	0.196969	4.6227	3.78773e-06	6.67464e-05
WBGene00011139	101.336	-0.257964	0.249167	-1.03531	0.300526	0.536636
WBGene00044330	527.836	0.156669	0.146418	1.07001	0.284615	0.518971
WBGene00007327	153.987	0.440628	0.263159	1.67438	0.0940562	0.263506
WBGene00007326	45.4648	0.211093	0.321453	0.656685	0.511384	0.721352
WBGene00007325	21.954	0.0743735	0.503617	0.147679	0.882596	0.948569
WBGene00008735	1064.55	0.347995	0.1544	2.25385	0.0242056	0.103187
WBGene00008736	47.3632	0.453892	0.273304	1.66076	0.0967621	0.268063
WBGene00008737	34.5912	-0.292259	0.350731	-0.833285	0.404684	0.633926
WBGene00007938	80.6422	0.339131	0.484766	0.699576	0.484192	0.700378
WBGene00000751	2.80315	2.35393	1.51539	1.55335	0.12034	NA
WBGene00007945	126.469	-0.0879169	0.216476	-0.406129	0.684648	0.839985
WBGene00002029	139.465	-0.242837	0.221478	-1.09644	0.272887	0.507375
WBGene00007939	178.179	-0.584862	0.16118	-3.62863	0.000284933	0.00291441
WBGene00007941	358.917	-0.00578388	0.15235	-0.0379643	0.969716	0.985168
WBGene00007942	1211.99	0.347013	0.126306	2.7474	0.00600697	0.035856
WBGene00007943	629.827	0.129729	0.128617	1.00865	0.313144	0.549247
WBGene00195211	2.68505	0.717966	1.05969	0.677524	0.498073	NA
WBGene00007944	1622.71	0.202009	0.149851	1.34807	0.177637	0.392404
WBGene00007266	192.088	-0.00372342	0.195185	-0.0190763	0.98478	0.992802
WBGene00007267	1064.37	-0.0656237	0.160465	-0.40896	0.682569	0.8387
WBGene00284849	7.36024	0.040318	0.858814	0.0469461	0.962556	0.98253
WBGene00007268	38.2187	1.00163	0.338055	2.96293	0.00304722	0.0207308
WBGene00002050	4493.8	0.499785	0.152985	3.26689	0.00108736	0.00900321
WBGene00009529	188.74	-0.23108	0.285052	-0.810659	0.417562	0.644777
WBGene00194663	4.38383	-0.276272	1.00545	-0.274775	0.783489	0.89662
WBGene00009530	32.0176	-0.0273377	0.426636	-0.0640773	0.948909	0.977054
WBGene00009531	866.371	0.0966776	0.212971	0.453948	0.649866	0.817222
WBGene00002124	353.438	-0.108148	0.277891	-0.389175	0.697146	0.8487
WBGene00008586	782.426	-0.326385	0.209678	-1.55661	0.119564	0.307239
WBGene00008587	197.615	0.178608	0.184642	0.967323	0.333383	0.569966
WBGene00008585	464.597	0.362447	0.13063	2.77462	0.00552664	0.0335824
WBGene00006922	145.966	0.124429	0.212127	0.586578	0.557487	0.7548
WBGene00008588	142.435	0.493252	0.313751	1.57211	0.115925	0.301327
WBGene00044135	30.3419	-0.074533	0.304949	-0.244411	0.806913	0.908954
WBGene00008589	337.448	1.46435	0.24945	5.87033	4.34918e-09	1.3354e-07
WBGene00013976	55.6875	0.208708	0.341857	0.610511	0.541523	0.743454
WBGene00000212	1403.5	-0.512323	0.242386	-2.11367	0.0345435	0.134555
WBGene00013975	51.9242	-1.03302	0.34475	-2.99643	0.00273162	0.0189414
WBGene00013974	30.0048	0.458231	0.388643	1.17905	0.238377	0.468393
WBGene00001536	141.405	-0.425231	0.229861	-1.84995	0.0643212	0.203191
WBGene00000040	5094.58	0.303684	0.131537	2.30874	0.0209579	0.0933177
WBGene00003843	192.794	0.319526	0.203197	1.57249	0.115836	0.301241
WBGene00003997	423	0.148857	0.261322	0.56963	0.568929	0.763824
WBGene00003998	741.95	-0.0745577	0.297827	-0.250339	0.802325	0.906687
WBGene00009632	1510.06	-0.170306	0.138585	-1.2289	0.219111	0.446154
WBGene00009633	13.9382	-0.290903	0.552387	-0.526629	0.598451	0.78461
WBGene00006584	5485.85	0.511934	0.0970794	5.27335	1.33954e-07	3.17031e-06
WBGene00303052	2.95479	-0.0921217	1.34832	-0.0683233	0.945528	NA
WBGene00008571	474.631	0.0244573	0.246945	0.0990393	0.921107	0.966099
WBGene00004197	100.538	-0.151676	0.245691	-0.617343	0.537008	0.739703
WBGene00004831	2133.31	0.194036	0.166031	1.16867	0.242536	0.472879
WBGene00008572	2691.07	0.00728723	0.194932	0.0373834	0.970179	0.985189
WBGene00003970	3137.02	0.238528	0.21367	1.11634	0.264278	0.497744
WBGene00009777	20.6158	-0.732908	0.476349	-1.53859	0.123903	0.314347
WBGene00045253	60.5749	0.294554	0.26525	1.11048	0.266794	0.500609
WBGene00002037	1836.81	0.216556	0.155192	1.39541	0.162892	0.373951
WBGene00164974	0.765695	-1.05539	2.36031	-0.447141	0.654773	NA
WBGene00009842	461.246	-0.185124	0.285236	-0.64902	0.516326	0.725521
WBGene00009843	141.712	0.433753	0.201695	2.15053	0.031513	0.12593
WBGene00003003	8333.15	0.283233	0.172588	1.6411	0.100777	0.274865
WBGene00004994	3.16038	0.452798	1.13608	0.398562	0.690216	NA
WBGene00044284	1.90187	-3.26854	1.81985	-1.79606	0.0724857	NA
WBGene00012018	8384.54	-1.18846	0.236161	-5.03241	4.8436e-07	1.04144e-05
WBGene00009257	85.4722	-0.886338	0.269345	-3.29072	0.000999328	0.00837266
WBGene00009258	272.727	0.0254574	0.146285	0.174026	0.861845	0.939057
WBGene00009259	15677.9	-0.584706	0.194091	-3.01254	0.00259073	0.0181741
WBGene00004746	1886.73	-0.225145	0.197861	-1.13789	0.255165	0.487765
WBGene00007957	102.261	1.36392	0.366922	3.71721	0.000201439	0.00215702
WBGene00007958	609.978	-0.0902976	0.180784	-0.499477	0.617443	0.797434
WBGene00007954	10.6923	0.397951	0.516702	0.770176	0.441195	0.664665
WBGene00007955	1477.43	-0.4473	0.122268	-3.65835	0.000253841	0.0026288
WBGene00003239	717.497	-0.11085	0.167031	-0.66365	0.506914	0.718088
WBGene00007959	504.075	0.643723	0.252448	2.54992	0.0107748	0.0566476
WBGene00002975	95.571	0.0832411	0.24719	0.33675	0.736305	0.87278
WBGene00007956	830.825	-0.207036	0.111495	-1.85692	0.0633231	0.20082
WBGene00001490	1685.79	0.489033	0.120436	4.06051	4.89666e-05	0.000637627
WBGene00009929	277.257	-0.0748519	0.239306	-0.312787	0.754442	0.882151
WBGene00009930	497.194	0.358603	0.169813	2.11176	0.0347073	0.134966
WBGene00001502	16283.8	-0.403712	0.141859	-2.84587	0.00442898	0.0281689
WBGene00009931	82.7627	-0.0859841	0.265582	-0.323757	0.746122	0.8776
WBGene00006065	27.7599	-0.483655	0.547789	-0.882921	0.377279	0.61124
WBGene00006694	38.2768	0.0414366	0.303454	0.13655	0.891386	0.953368
WBGene00006068	195.623	0.397148	0.210748	1.88446	0.0595023	0.192391
WBGene00006066	1314.74	0.144243	0.149909	0.962203	0.335948	0.572028
WBGene00011446	554.055	0.330036	0.309413	1.06665	0.28613	0.520388
WBGene00011443	38.6528	-0.176157	0.359022	-0.490658	0.623668	0.800991
WBGene00011441	531.821	-0.0106767	0.151446	-0.0704987	0.943797	0.974747
WBGene00011442	63.026	-0.0429682	0.265426	-0.161884	0.871397	0.94333
WBGene00011440	1662.64	0.272704	0.178362	1.52893	0.126281	0.317996
WBGene00011444	750.891	0.106276	0.154538	0.687703	0.49164	0.705913
WBGene00011447	65.2349	0.686044	0.268978	2.55056	0.0107551	0.0565744
WBGene00011445	916.593	0.429066	0.219737	1.95263	0.0508632	0.173343
WBGene00001981	15.8433	-0.540501	0.715375	-0.755549	0.44992	0.67202
WBGene00008088	2.60382	1.03415	1.08818	0.950343	0.341938	NA
WBGene00008086	20.8825	-0.000405933	0.444051	-0.00091416	0.999271	0.999394
WBGene00008085	247.391	0.0931487	0.162141	0.574492	0.565635	0.761028
WBGene00008084	15.6254	-0.510678	0.438729	-1.16399	0.244427	0.475069
WBGene00043985	76.2385	0.558066	0.230489	2.42122	0.0154685	0.0743918
WBGene00000753	44.0708	0.832943	0.447071	1.86311	0.0624464	0.198921
WBGene00008089	1987.4	0.255437	0.176962	1.44346	0.148891	0.35269
WBGene00008369	217.982	-0.321717	0.226457	-1.42065	0.155418	0.363164
WBGene00001790	577.928	-0.390505	0.180409	-2.16456	0.0304215	0.122654
WBGene00008367	1.74687	0.276149	1.45409	0.189913	0.849378	NA
WBGene00008368	585.225	0.617145	0.197137	3.13055	0.00174482	0.0131874
WBGene00043187	0.917806	0.562064	1.71057	0.328582	0.742472	NA
WBGene00008045	242.98	0.147227	0.269251	0.5468	0.584516	0.775655
WBGene00008047	197.943	-1.31042	0.223822	-5.85475	4.77739e-09	1.45585e-07
WBGene00006654	95.1525	0.262795	0.252085	1.04249	0.297187	0.53371
WBGene00013631	0.758809	-1.05539	2.35249	-0.448628	0.6537	NA
WBGene00004682	2777.47	-0.201509	0.127407	-1.58161	0.113738	0.297941
WBGene00007937	14.1109	-0.642794	0.439918	-1.46117	0.143969	0.345322
WBGene00007935	265.772	1.14283	0.339192	3.36928	0.000753648	0.00663308
WBGene00044079	4020.18	0.281155	0.140226	2.00501	0.0449617	0.159956
WBGene00006388	158.054	0.277226	0.240757	1.15148	0.249535	0.48073
WBGene00010064	73.151	0.333025	0.250763	1.32805	0.184163	0.401134
WBGene00010065	0.813142	-0.721987	1.94206	-0.371762	0.71007	NA
WBGene00006965	108.116	-1.49957	0.262243	-5.71825	1.07629e-08	3.01883e-07
WBGene00010068	12.8027	0.295093	0.561626	0.525426	0.599287	0.785029
WBGene00003219	204.746	-0.715863	0.393999	-1.81692	0.0692301	0.213538
WBGene00077680	5.69699	-0.329089	0.889339	-0.370038	0.711354	0.857019
WBGene00010066	93.2912	-0.888405	0.447844	-1.98374	0.047285	0.16514
WBGene00010067	21.4534	-0.0143873	0.979303	-0.0146913	0.988278	0.994536
WBGene00013389	11.7562	0.051284	0.520258	0.0985741	0.921476	0.966132
WBGene00013392	1.14522	-2.15999	1.78479	-1.21022	0.226193	NA
WBGene00013395	1.72365	-1.02514	1.27299	-0.805294	0.42065	NA
WBGene00013397	8.5655	-0.148722	0.680278	-0.21862	0.826946	0.920204
WBGene00013398	16.1257	0.313972	0.533034	0.589027	0.555843	0.753771
WBGene00013399	40.2306	-0.380201	0.42336	-0.898057	0.369155	0.604136
WBGene00045252	56.0108	-0.565453	0.380197	-1.48726	0.136946	0.33552
WBGene00013400	3.85745	0.0696595	0.999257	0.0697113	0.944423	0.974883
WBGene00013401	50.4261	-0.273334	0.263053	-1.03908	0.298766	0.535026
WBGene00304791	149.554	0.103866	0.196379	0.528905	0.596872	0.783711
WBGene00013402	23.4577	0.827873	0.382826	2.16253	0.0305774	0.123191
WBGene00010119	20.4465	0.925907	0.383251	2.41593	0.0156953	0.0752147
WBGene00010120	6.71091	0.0713602	0.995593	0.0716761	0.94286	0.974537
WBGene00010121	13.0481	-1.87495	0.569681	-3.29122	0.000997528	0.0083619
WBGene00011614	338.433	0.0105821	0.236595	0.0447265	0.964325	0.983175
WBGene00011615	276.821	-0.743206	0.283557	-2.62101	0.00876703	0.0483768
WBGene00044148	2.33359	-1.82345	1.31817	-1.38332	0.166568	NA
WBGene00011616	10.7034	-0.186991	0.632155	-0.295798	0.767384	0.888832
WBGene00206466	4.08121	-0.0282467	0.988829	-0.0285658	0.977211	0.989108
WBGene00008212	13.6145	0.154174	0.518658	0.297256	0.766271	0.88823
WBGene00268215	1.37363	0.715481	2.13817	0.334623	0.73791	NA
WBGene00008205	3450.56	0.117136	0.237549	0.493103	0.62194	0.799531
WBGene00008206	789.834	-0.0960467	0.158842	-0.604667	0.5454	0.746548
WBGene00008208	31.8235	-0.573863	0.325125	-1.76505	0.077555	0.231423
WBGene00008207	85.1217	-1.18526	0.502726	-2.35767	0.0183903	0.0845556
WBGene00008209	1.87	1.32076	1.80915	0.730044	0.465363	NA
WBGene00008210	198.489	-1.32552	0.444135	-2.98449	0.0028405	0.0195875
WBGene00008211	1216.63	-0.673822	0.255606	-2.63618	0.0083846	0.0468567
WBGene00004859	2262.43	0.438159	0.233253	1.87847	0.0603162	0.193902
WBGene00012295	329.46	0.18342	0.299907	0.611591	0.540808	0.742953
WBGene00012158	8348.93	-0.234752	0.17007	-1.38032	0.167488	0.379498
WBGene00007115	217.458	0.33873	0.173012	1.95785	0.0502481	0.172043
WBGene00006646	96.6915	-0.108704	0.228518	-0.475693	0.634293	0.807937
WBGene00007116	433.932	0.195615	0.145387	1.34547	0.178473	0.393769
WBGene00007594	21.1657	0.943079	0.365164	2.58262	0.0098054	0.0526375
WBGene00045385	1.24907	0.968491	1.69912	0.569994	0.568682	NA
WBGene00007595	130.169	-0.0524008	0.209654	-0.249939	0.802634	0.90673
WBGene00012226	2238.45	-0.0111041	0.150168	-0.0739445	0.941055	0.973703
WBGene00012225	125.564	-1.37832	0.258284	-5.33643	9.47935e-08	2.29715e-06
WBGene00000754	154.745	1.94044	0.231626	8.37747	5.40772e-17	4.51907e-15
WBGene00012224	1.6898	-2.03391	1.68213	-1.20913	0.226613	NA
WBGene00011354	16.543	0.0289129	0.523195	0.0552622	0.95593	0.980174
WBGene00011355	15.8788	0.966378	0.468508	2.06267	0.0391437	0.146322
WBGene00011356	2.1866	2.76347	1.60224	1.72476	0.0845714	NA
WBGene00011358	2.83795	0.333045	1.02793	0.323997	0.745941	NA
WBGene00011359	8.83249	1.75643	0.592423	2.96483	0.0030285	0.0206121
WBGene00011360	10.1479	1.18109	0.601326	1.96414	0.0495141	0.170177
WBGene00011361	440.156	-0.296234	0.187949	-1.57614	0.114993	0.300007
WBGene00010926	20.1495	-1.18485	0.642225	-1.84491	0.06505	0.204735
WBGene00045481	4.51514	0.681762	1.26373	0.539485	0.589553	0.778959
WBGene00010924	103.428	-0.405402	0.266318	-1.52224	0.127948	0.320701
WBGene00044144	233.522	0.21396	0.16023	1.33534	0.181766	0.398161
WBGene00010925	100.298	0.776908	0.361817	2.14724	0.0317741	0.126721
WBGene00010222	45.5395	-0.145537	0.386018	-0.377021	0.706158	0.854447
WBGene00010221	3402.4	0.16931	0.171581	0.986764	0.323758	0.560048
WBGene00000277	21437.3	0.344276	0.155611	2.21241	0.0269383	0.111866
WBGene00044132	215.436	0.11388	0.340247	0.334698	0.737853	0.872788
WBGene00007691	85.4475	-3.83983	0.6696	-5.73451	9.77925e-09	2.76204e-07
WBGene00007695	188.013	-0.171916	0.284782	-0.603677	0.546059	0.746699
WBGene00007692	141.273	-1.9146	0.231507	-8.27016	1.33785e-16	1.07372e-14
WBGene00007693	2.83556	0.913238	1.45528	0.627536	0.530308	NA
WBGene00007694	516.031	-0.521802	0.235227	-2.2183	0.0265347	0.110501
WBGene00008451	79.86	0.910894	0.30446	2.99183	0.00277307	0.0191731
WBGene00008450	474.047	0.0529317	0.148853	0.355598	0.722142	0.863545
WBGene00008449	624.259	-1.45867	0.604521	-2.41293	0.0158249	0.0755904
WBGene00010403	43.8416	-1.04895	0.466002	-2.25095	0.0243884	0.103776
WBGene00007290	93.2506	-0.756335	0.77214	-0.979531	0.327317	0.563739
WBGene00007292	0.804848	-1.05539	2.36322	-0.44659	0.655171	NA
WBGene00012299	134.918	-0.808022	0.433123	-1.86557	0.062101	0.198068
WBGene00012300	8.60774	-1.44786	1.0033	-1.44311	0.14899	0.352824
WBGene00012301	27.2649	-0.2046	0.746275	-0.274161	0.783961	0.89662
WBGene00012302	1.24383	0.868183	2.17035	0.40002	0.689142	NA
WBGene00008902	27.2079	-1.83088	0.379813	-4.82049	1.43206e-06	2.79717e-05
WBGene00304215	46.4428	-1.51506	0.319433	-4.74298	2.10593e-06	3.91528e-05
WBGene00006966	40.952	0.469828	0.276757	1.69762	0.0895796	0.255186
WBGene00000461	59.1283	-0.730624	0.284161	-2.57116	0.0101358	0.0539821
WBGene00008904	45.0384	-0.443848	0.490505	-0.90488	0.365529	0.600036
WBGene00005118	1.74544	1.71273	1.42531	1.20166	0.229495	NA
WBGene00005119	2.00377	2.99926	1.434	2.09153	0.0364804	NA
WBGene00005123	1.78433	-0.112405	1.76654	-0.0636299	0.949265	NA
WBGene00005124	2.0622	2.41479	1.5486	1.55933	0.118918	NA
WBGene00006979	62.3181	3.15852	0.349534	9.03639	1.61938e-19	1.7272e-17
WBGene00009634	26.2614	2.86273	0.451912	6.33472	2.37769e-10	9.09131e-09
WBGene00009640	28.3758	4.12169	0.611854	6.73639	1.62368e-11	7.27156e-10
WBGene00044140	4.1717	0.885478	0.887376	0.997861	0.318347	0.553838
WBGene00194795	7.6031	0.850669	0.659215	1.29043	0.196902	0.418427
WBGene00009635	481.888	-1.22331	0.13787	-8.87294	7.12416e-19	7.0425e-17
WBGene00009636	152.077	-0.562987	0.206438	-2.72714	0.00638854	0.0376759
WBGene00023493	1.76625	4.99459	1.91551	2.60744	0.00912208	NA
WBGene00009637	30.9278	3.33521	0.507803	6.56793	5.1021e-11	2.16326e-09
WBGene00009638	593.233	1.86788	0.345593	5.40485	6.48625e-08	1.61034e-06
WBGene00008961	156.997	1.13839	0.358557	3.17491	0.00149883	0.0116879
WBGene00008959	102.753	-1.33427	0.442506	-3.01525	0.00256766	0.0180594
WBGene00008958	1.93027	-0.093613	2.17449	-0.0430505	0.965661	NA
WBGene00008957	183.71	0.698522	0.218318	3.19956	0.00137638	0.0109221
WBGene00008956	359.27	0.844288	0.156816	5.38395	7.28691e-08	1.78993e-06
WBGene00008924	503.779	-0.171366	0.174378	-0.982731	0.32574	0.562336
WBGene00002991	1412.04	0.146322	0.132045	1.10812	0.26781	0.501275
WBGene00023492	27.6092	-2.66681	0.633508	-4.20959	2.55833e-05	0.000358476
WBGene00011824	829.264	0.198384	0.128788	1.54039	0.123466	0.313766
WBGene00011823	577.783	-0.479799	0.191137	-2.51023	0.0120653	0.0619975
WBGene00011826	33.1141	0.0797303	0.341911	0.23319	0.815614	0.913941
WBGene00011820	394.563	-0.42101	0.20806	-2.02351	0.0430211	0.155822
WBGene00003854	19.2071	0.967384	0.442292	2.18721	0.0287274	0.117371
WBGene00011822	37.8033	-0.403839	0.373557	-1.08107	0.279668	0.514406
WBGene00011821	244.142	0.254854	0.192948	1.32085	0.186553	0.404655
WBGene00003514	79187.3	0.54307	0.259676	2.09134	0.0364979	0.139232
WBGene00009725	4.67613	-0.98675	0.847119	-1.16483	0.244088	0.474757
WBGene00000222	1017.02	-0.760352	0.166614	-4.56356	5.02946e-06	8.43202e-05
WBGene00009726	376.523	-0.0813004	0.14633	-0.555596	0.578487	0.770746
WBGene00009727	105.086	0.594151	0.26661	2.22854	0.0258445	0.108463
WBGene00009728	1.62535	-2.92835	1.70119	-1.72135	0.0851868	NA
WBGene00004739	4229.37	0.357349	0.177889	2.00884	0.0445544	0.159096
WBGene00007635	290.548	0.0919766	0.23248	0.395633	0.692376	0.845893
WBGene00011989	1.60099	-0.0936033	2.09564	-0.0446658	0.964374	NA
WBGene00011991	2.25544	-0.0254885	1.74151	-0.0146359	0.988323	NA
WBGene00011990	218.11	0.234351	0.175961	1.33183	0.182915	0.399594
WBGene00044149	6.69916	-2.98043	1.30589	-2.2823	0.0224715	0.098004
WBGene00219278	19.8629	-1.02057	0.785904	-1.29859	0.194084	0.414612
WBGene00011152	59.3853	-1.09328	0.570288	-1.91707	0.055229	0.183478
WBGene00011153	160.494	-1.50036	0.49242	-3.04692	0.002312	0.0165777
WBGene00006493	1898.47	-0.436134	0.183265	-2.37979	0.0173223	0.0809772
WBGene00011154	664.264	0.254405	0.217667	1.16878	0.242491	0.47285
WBGene00010423	38.8193	0.586364	0.356493	1.64481	0.100009	0.273276
WBGene00045386	404.706	0.541812	0.19961	2.71436	0.00664039	0.0388503
WBGene00003616	442.491	0.0260822	0.175906	0.148274	0.882127	0.948345
WBGene00000082	359.947	-0.660017	0.382926	-1.72361	0.0847775	0.246134
WBGene00011564	2441.49	-0.221784	0.270563	-0.819712	0.412381	0.640775
WBGene00011568	8.05466	0.709327	0.708475	1.0012	0.316729	0.552608
WBGene00011566	10.127	0.489105	0.649395	0.753171	0.451347	0.673036
WBGene00011565	4.77687	0.520303	0.77637	0.670174	0.502747	0.714395
WBGene00008901	64.6246	0.196137	0.261479	0.750106	0.453191	0.674383
WBGene00004345	1262.19	0.0891598	0.182621	0.488223	0.625392	0.802035
WBGene00004006	427.771	0.394237	0.30614	1.28777	0.197827	0.419348
WBGene00004007	26.904	1.39973	0.477357	2.93225	0.00336511	0.0224507
WBGene00009057	578.713	0.493342	0.209822	2.35124	0.0187108	0.0855711
WBGene00011938	185.096	-0.512334	0.284027	-1.80382	0.0712594	0.21822
WBGene00006175	1.13421	1.7118	2.44023	0.701492	0.482996	NA
WBGene00000016	636.978	0.0805299	0.259695	0.310093	0.75649	0.8831
WBGene00000017	1032.42	-0.29028	0.243453	-1.19235	0.233125	0.462598
WBGene00001560	266.457	1.03412	0.200936	5.14651	2.65371e-07	5.93406e-06
WBGene00008260	103.29	-0.0620439	0.419523	-0.147892	0.882428	0.948528
WBGene00008261	18.2487	-0.110064	0.495471	-0.222139	0.824205	0.918082
WBGene00000482	3152.95	-0.424074	0.167968	-2.52473	0.0115787	0.0600492
WBGene00011770	11.6364	-1.53554	0.824983	-1.8613	0.0627023	0.199366
WBGene00011771	1977.24	-0.319556	0.107915	-2.96118	0.00306463	0.0208143
WBGene00304822	51.5412	-0.529669	0.420765	-1.25883	0.208093	0.432126
WBGene00011772	63.3458	-0.224106	0.317481	-0.705888	0.480258	0.697228
WBGene00001149	13072.5	0.659374	0.205401	3.21018	0.0013265	0.0106275
WBGene00001681	216.768	0.255849	0.225115	1.13653	0.255736	0.488395
WBGene00004108	2718.81	0.753985	0.172402	4.37342	1.22317e-05	0.000187607
WBGene00007933	123.862	-0.0205744	0.231199	-0.08899	0.92909	0.968014
WBGene00007934	1191.6	0.520162	0.17881	2.90903	0.00362552	0.0239028
WBGene00007344	71.0035	0.678671	0.559623	1.21273	0.225233	0.453038
WBGene00007343	108.961	-1.02621	0.335321	-3.06039	0.00221051	0.0160343
WBGene00007345	358.528	0.0748794	0.15207	0.4924	0.622437	0.799916
WBGene00007346	29.9379	0.622541	0.483613	1.28727	0.197999	0.419464
WBGene00004089	1599.01	-0.475288	0.133742	-3.55377	0.000379752	0.00371772
WBGene00008693	212.56	-0.169764	0.198079	-0.857055	0.391415	0.62328
WBGene00195213	3.38929	-2.35354	1.16384	-2.02223	0.0431531	0.156075
WBGene00008692	203.187	-0.0199866	0.290353	-0.0688355	0.945121	0.975309
WBGene00008691	264.089	-0.296184	0.176956	-1.67377	0.0941753	0.263562
WBGene00008690	187.656	-0.610502	0.177997	-3.42985	0.000603918	0.00544653
WBGene00045495	155.659	0.0777384	0.170341	0.456368	0.648126	0.816554
WBGene00008694	2088.84	-0.0151057	0.167102	-0.090398	0.927971	0.967708
WBGene00003623	1012.16	-0.112351	0.189976	-0.591399	0.554253	0.752937
WBGene00008278	131.981	0.347732	0.261051	1.33205	0.182845	0.399499
WBGene00008279	19.8501	0.280731	0.437992	0.640951	0.521555	0.728665
WBGene00010519	54.5833	-0.797702	0.329898	-2.41803	0.0156048	0.0749139
WBGene00045497	27.0216	-0.758458	0.420226	-1.80488	0.0710936	0.217941
WBGene00010522	797.755	-0.805124	0.171198	-4.70288	2.56521e-06	4.66748e-05
WBGene00010520	354.465	0.201054	0.187815	1.07049	0.284398	0.518872
WBGene00000450	5.03129	-0.479274	0.888346	-0.539513	0.589533	0.778959
WBGene00010521	30.1457	-0.301111	0.379607	-0.793219	0.42765	0.653318
WBGene00010998	107.535	-0.12889	0.263994	-0.48823	0.625387	0.802035
WBGene00011000	3.676	-0.77013	1.05334	-0.731131	0.464699	0.684509
WBGene00008925	683.436	0.413152	0.160183	2.57925	0.00990137	0.0530186
WBGene00008926	1507.59	-0.0886831	0.150717	-0.588409	0.556258	0.753998
WBGene00008927	1117.5	0.0937928	0.181669	0.516284	0.605656	0.78949
WBGene00008598	18.1355	-0.198529	0.562381	-0.353015	0.724077	0.86486
WBGene00008599	421.625	-0.244394	0.181989	-1.3429	0.179303	0.394793
WBGene00045245	230.132	-0.0608468	0.182076	-0.334184	0.73824	0.872965
WBGene00008600	107.519	0.830461	0.233338	3.55904	0.000372207	0.00365268
WBGene00008601	3126.84	-0.0155189	0.188359	-0.08239	0.934337	0.971016
WBGene00003741	1910.19	0.487843	0.19334	2.52324	0.0116278	0.0602459
WBGene00009844	163.954	-0.0425376	0.21269	-0.199998	0.841482	0.927682
WBGene00001668	86.2542	0.29262	0.23774	1.23084	0.218381	0.445245
WBGene00006749	1051.74	0.268561	0.134732	1.9933	0.0462284	0.162642
WBGene00011255	37.8275	-0.220883	0.310322	-0.711785	0.476598	0.694401
WBGene00000217	4318.07	-0.848386	0.191678	-4.42611	9.59485e-06	0.000150728
WBGene00004826	659.559	0.138125	0.134348	1.02812	0.303896	0.540037
WBGene00004825	1583.64	-0.130731	0.142684	-0.916231	0.359546	0.59484
WBGene00004827	246.971	-0.530489	0.202314	-2.62211	0.00873871	0.0482534
WBGene00010694	47.1654	0.331119	0.372069	0.889939	0.373499	0.607582
WBGene00010689	7.41796	-0.871682	0.904148	-0.964092	0.335	0.571265
WBGene00010690	55.4331	-1.09329	0.53531	-2.04235	0.041117	0.151085
WBGene00010691	16.8296	0.689785	0.669331	1.03056	0.302748	0.538707
WBGene00010692	17.3813	3.2487	0.524373	6.1954	5.81389e-10	2.08991e-08
WBGene00001995	267.989	-0.0216295	0.149057	-0.145109	0.884625	0.949268
WBGene00010693	24.8144	0.336035	0.369753	0.90881	0.36345	0.598077
WBGene00003626	1221.75	0.400119	0.132854	3.01172	0.00259774	0.0182078
WBGene00164968	7.22281	1.06413	1.03677	1.0264	0.304705	0.540755
WBGene00010704	187.793	0.607352	0.201783	3.00992	0.00261318	0.0182923
WBGene00010705	56.3515	-0.553828	0.648048	-0.854608	0.392768	0.624365
WBGene00010706	40.1851	0.552145	0.45953	1.20154	0.229541	0.458296
WBGene00010707	33.3906	-1.19906	0.419468	-2.85852	0.00425625	0.0273493
WBGene00010708	62.3531	-0.0891711	0.2858	-0.312005	0.755037	0.882461
WBGene00011009	2.76864	0.832524	1.49091	0.558401	0.57657	NA
WBGene00011010	192.62	-1.6506	0.474292	-3.48014	0.000501156	0.00465092
WBGene00011012	45.1501	-1.76706	0.60217	-2.93448	0.00334108	0.0223271
WBGene00011011	135.152	-0.815238	0.816848	-0.998029	0.318265	0.553838
WBGene00005114	4.48338	-0.558369	0.919596	-0.60719	0.543725	0.745003
WBGene00005117	6.75016	-2.75671	0.76377	-3.60934	0.000306976	0.00311043
WBGene00005120	1.84106	1.16499	1.85551	0.627855	0.530099	NA
WBGene00005121	2.69902	1.12708	1.28523	0.87695	0.380514	NA
WBGene00011013	3.89649	-1.05869	1.27099	-0.832964	0.404865	0.633926
WBGene00009796	1846.43	-1.06576	0.142214	-7.49403	6.67924e-14	4.07082e-12
WBGene00009797	1701.79	1.00574	0.198786	5.05939	4.20609e-07	9.09189e-06
WBGene00004801	793.96	0.58061	0.131636	4.41072	1.03028e-05	0.00016045
WBGene00004802	543.086	0.447973	0.42288	1.05934	0.289446	0.524653
WBGene00009798	148.886	0.113037	0.181589	0.622487	0.533622	0.736951
WBGene00004238	1189	0.767092	0.244911	3.13212	0.00173546	0.0131289
WBGene00003511	173.593	0.594768	0.269712	2.20519	0.0274405	0.113512
WBGene00304787	29.0323	0.593766	0.54391	1.09166	0.274982	0.509388
WBGene00008213	193.043	0.134812	0.309294	0.435869	0.662932	0.826282
WBGene00008214	632.883	0.288871	0.205201	1.40775	0.159206	0.368827
WBGene00008215	292.63	0.0924743	0.205715	0.449526	0.653052	0.819132
WBGene00008518	87.4174	0.294895	0.231507	1.2738	0.202733	0.425133
WBGene00008517	71.9453	-0.139137	0.255202	-0.545204	0.585613	0.776259
WBGene00008516	83.4721	0.502868	0.267168	1.88222	0.0598067	0.193145
WBGene00008515	1049.32	-0.79059	0.24943	-3.16958	0.00152658	0.0118473
WBGene00008519	174.735	-3.31321	0.412164	-8.03858	9.0887e-16	6.72813e-14
WBGene00007810	354.079	0.0279759	0.21243	0.131695	0.895226	0.955333
WBGene00007811	2032.4	-0.116477	0.244085	-0.477199	0.633221	0.807248
WBGene00007812	698.046	-0.0655282	0.128142	-0.511372	0.609091	0.791549
WBGene00001435	33.9954	-1.54257	0.536564	-2.87491	0.00404147	0.0261976
WBGene00001436	27.5188	-1.75568	0.566545	-3.09892	0.00194229	0.0144112
WBGene00206389	41.5968	-1.42474	0.61115	-2.33125	0.0197404	0.0893442
WBGene00007813	27.1387	-2.50619	0.556189	-4.506	6.60606e-06	0.00010742
WBGene00008526	12.8428	-0.605412	0.728566	-0.830964	0.405994	0.634809
WBGene00001465	335.325	-0.308157	0.190745	-1.61555	0.106193	0.284373
WBGene00008524	21.1737	-0.338683	0.424527	-0.797789	0.424993	0.651088
WBGene00000756	2.77065	-1.68425	1.43099	-1.17698	0.239202	NA
WBGene00000757	89.3673	2.23009	0.330478	6.74807	1.49823e-11	6.78474e-10
WBGene00006610	279.377	-1.03504	0.276486	-3.74356	0.000181428	0.00196875
WBGene00001164	6.6798	0.0829423	1.0056	0.0824808	0.934264	0.971016
WBGene00005128	3.32953	-0.0449847	1.41201	-0.0318587	0.974585	NA
WBGene00005129	12.4383	0.238784	0.546818	0.436679	0.662344	0.825859
WBGene00004719	1182.47	0.34667	0.10502	3.30098	0.000963461	0.00813946
WBGene00010368	17.8459	0.19735	0.559744	0.352572	0.724409	0.864938
WBGene00000406	276.826	-0.343463	0.185073	-1.85582	0.0634792	0.20108
WBGene00008939	571.961	0.022305	0.138054	0.161567	0.871647	0.94333
WBGene00003903	5924.59	-0.695688	0.196216	-3.54551	0.000391847	0.00380397
WBGene00008940	1404.22	-0.154264	0.206226	-0.748035	0.454439	0.67543
WBGene00000051	578.842	0.179204	0.321359	0.557645	0.577087	0.769917
WBGene00010969	20.3341	-0.17388	0.692872	-0.250955	0.801849	0.90642
WBGene00000282	3254.71	0.165874	0.264208	0.627816	0.530124	0.734185
WBGene00003848	60.5979	0.495924	0.281387	1.76243	0.0779968	0.232224
WBGene00010970	335.601	0.706848	0.228582	3.09232	0.00198601	0.0146487
WBGene00010968	16.7813	-0.496354	0.504693	-0.983476	0.325373	0.561942
WBGene00010971	174.623	0.408315	0.1622	2.51736	0.0118237	0.0609688
WBGene00010034	33.6609	0.850781	0.339088	2.50903	0.0121063	0.0621495
WBGene00010033	18.9218	-0.50884	0.64557	-0.788202	0.430578	0.65496
WBGene00006816	2301.96	-0.795334	0.153599	-5.178	2.24283e-07	5.06416e-06
WBGene00000598	9.60175	-1.11433	0.646	-1.72498	0.0845317	0.245754
WBGene00000621	60.6155	-1.02839	0.394023	-2.60998	0.00905482	0.0495181
WBGene00010027	81.0499	0.0367299	0.822356	0.0446642	0.964375	0.983175
WBGene00010028	955.92	0.00537242	0.158476	0.0339005	0.972956	0.986218
WBGene00000262	338.604	0.221557	0.153877	1.43983	0.149915	0.354105
WBGene00010030	14.2025	-0.147852	0.571941	-0.258509	0.796014	0.903457
WBGene00010031	25.9508	0.446254	0.345871	1.29023	0.19697	0.418462
WBGene00010032	63.0611	1.35892	0.312279	4.35162	1.35135e-05	0.000204187
WBGene00012440	701.312	0.44737	0.212803	2.10228	0.0355291	0.137191
WBGene00012439	144.499	-1.05898	0.207498	-5.10357	3.33314e-07	7.35195e-06
WBGene00006412	1337.1	0.644719	0.114533	5.62912	1.81135e-08	4.86991e-07
WBGene00006673	22.533	0.716704	0.397307	1.8039	0.0712463	0.21822
WBGene00000048	75.344	0.111404	0.250033	0.445555	0.655918	0.821545
WBGene00008037	7.67702	-0.0580806	0.629013	-0.0923361	0.926431	0.967708
WBGene00007285	231.157	0.0866177	0.163337	0.530301	0.595903	0.783334
WBGene00007288	210.538	-0.741259	0.258767	-2.86459	0.00417555	0.0269161
WBGene00007286	99.0301	-0.195917	0.346887	-0.564788	0.572218	0.766868
WBGene00007287	2552.53	-0.181926	0.188629	-0.964463	0.334814	0.571204
WBGene00000074	1875.15	0.204654	0.131695	1.554	0.120184	0.308051
WBGene00010504	158.212	0.477899	0.321527	1.48634	0.137189	0.335786
WBGene00010505	20.7755	0.826099	0.412058	2.00481	0.0449832	0.159997
WBGene00010773	411.561	0.0489553	0.19027	0.257294	0.796952	0.903968
WBGene00010774	169.347	0.448287	0.194481	2.30504	0.0211641	0.0939004
WBGene00010775	17.0023	0.640524	0.554253	1.15565	0.247823	0.478983
WBGene00077679	17.1042	-0.789684	0.450826	-1.75164	0.0798358	0.236143
WBGene00010776	556.518	-0.182364	0.156639	-1.16423	0.244331	0.475008
WBGene00003661	1319.32	0.247032	0.159246	1.55126	0.12084	0.309316
WBGene00010115	797.25	-0.129651	0.154707	-0.838044	0.402006	0.63189
WBGene00010116	990.132	1.14405	0.250801	4.56158	5.07713e-06	8.49437e-05
WBGene00010117	4441.95	0.0957253	0.181062	0.528688	0.597022	0.783784
WBGene00010118	32.2436	0.787815	0.360035	2.18816	0.0286579	0.117146
WBGene00014216	5.35413	1.06686	0.851407	1.25306	0.210185	0.434743
WBGene00014215	2056.4	-0.0537007	0.140791	-0.381422	0.70289	0.853002
WBGene00006676	133.22	0.0788988	0.203808	0.387124	0.698665	0.849838
WBGene00008955	37.7286	0.311	0.394571	0.7882	0.43058	0.65496
WBGene00010833	66.1021	-0.310118	0.321342	-0.965071	0.334509	0.571096
WBGene00010837	61.9586	0.271772	0.257048	1.05728	0.290382	0.525586
WBGene00010834	881.322	-0.0128277	0.173507	-0.073932	0.941065	0.973703
WBGene00010836	35.8101	-0.598246	0.413684	-1.44614	0.148138	0.351874
WBGene00010835	45.7506	1.75407	0.386009	4.54412	5.51653e-06	9.17272e-05
WBGene00011904	2663.61	0.181566	0.142208	1.27676	0.201685	0.424144
WBGene00005063	77.1175	0.304174	0.273883	1.1106	0.26674	0.500609
WBGene00005064	1.89919	0.992208	1.50918	0.65745	0.510891	NA
WBGene00005065	3.83847	-0.0884282	1.06786	-0.0828089	0.934004	0.970956
WBGene00012514	78.6806	-0.519248	0.297217	-1.74704	0.0806312	0.237715
WBGene00012513	112.69	0.209258	0.202555	1.03309	0.301561	0.537183
WBGene00012512	316.199	-0.79188	0.319781	-2.47632	0.0132746	0.0664631
WBGene00010493	256.026	-1.42751	0.42759	-3.33851	0.000842295	0.00728861
WBGene00010492	782.689	-1.51769	0.424431	-3.57582	0.000349133	0.00345975
WBGene00001251	932.598	0.100267	0.220279	0.455184	0.648977	0.816867
WBGene00000105	5915.13	0.00757913	0.187385	0.0404468	0.967737	0.984745
WBGene00006372	1385.8	0.0754304	0.200218	0.376742	0.706366	0.854447
WBGene00009849	4.95906	0.128741	1.11404	0.115562	0.908	0.961056
WBGene00004126	1329.43	-0.0248688	0.163537	-0.152069	0.879133	0.946695
WBGene00009850	445.005	0.334811	0.128149	2.61267	0.00898383	0.0492397
WBGene00009851	957.409	0.0347226	0.182155	0.190622	0.848822	0.931921
WBGene00009852	52.3535	1.23108	0.314088	3.91955	8.87145e-05	0.00107331
WBGene00007844	50.767	0.921166	0.293606	3.13742	0.00170441	0.0129423
WBGene00304783	3.27008	1.05076	1.12447	0.934444	0.350075	NA
WBGene00007846	563.98	-0.208688	0.152348	-1.36982	0.170744	0.383288
WBGene00007847	530.761	-0.300874	0.170859	-1.76095	0.0782468	0.232725
WBGene00007848	2203.22	-0.59214	0.172751	-3.42772	0.00060868	0.00548522
WBGene00007849	407.506	-0.102447	0.159189	-0.643559	0.519861	0.727926
WBGene00007295	63.514	0.441923	0.295322	1.49641	0.134546	0.331087
WBGene00007296	2315.04	-0.0129351	0.121838	-0.106166	0.91545	0.96362
WBGene00001116	1603.34	0.327509	0.137044	2.38981	0.0168573	0.0794448
WBGene00007903	114.042	-0.893874	0.502743	-1.77799	0.0754047	0.22697
WBGene00007904	373.772	0.482739	0.190138	2.53888	0.0111207	0.0581014
WBGene00007905	0.898338	1.65106	2.5729	0.641713	0.52106	NA
WBGene00007906	581.165	-0.348758	0.158346	-2.20251	0.0276294	0.114061
WBGene00008879	23.5832	0.488723	0.408117	1.19751	0.231109	0.460019
WBGene00001106	4.6517	-0.746418	0.860107	-0.867821	0.385492	0.617794
WBGene00008880	264.054	0.220041	0.176145	1.24921	0.211589	0.436422
WBGene00008882	2056.76	-0.0176981	0.130809	-0.135298	0.892376	0.953897
WBGene00008883	14.9021	-0.384302	0.644738	-0.596059	0.551136	0.750527
WBGene00008884	5.21129	-0.899872	0.783705	-1.14823	0.250874	0.482751
WBGene00009235	0.870091	-0.0936014	2.41215	-0.0388042	0.969047	NA
WBGene00009234	555.269	-0.243946	0.173252	-1.40804	0.159118	0.368729
WBGene00009233	924.286	0.0602452	0.202439	0.297597	0.766011	0.888191
WBGene00044137	10.5527	-0.46361	0.744439	-0.622765	0.533439	0.736854
WBGene00009232	2.93706	-1.996	1.53635	-1.29918	0.193882	NA
WBGene00009231	90.719	-0.164054	0.223244	-0.734864	0.462423	0.682513
WBGene00000103	1877.51	-1.39195	0.219831	-6.33193	2.42115e-10	9.2357e-09
WBGene00010995	3.87322	-0.818786	1.12919	-0.725107	0.468386	0.687878
WBGene00010994	184.453	0.500288	0.173643	2.88113	0.00396254	0.0258202
WBGene00010993	5404.12	-0.136503	0.112712	-1.21108	0.225865	0.453858
WBGene00006369	2316.11	-0.0287817	0.138105	-0.208404	0.834914	0.924386
WBGene00007993	2026.37	-0.0398975	0.118801	-0.335834	0.736996	0.872788
WBGene00007994	33.5744	-0.0525306	0.320809	-0.163744	0.869933	0.94238
WBGene00304175	0.921097	-1.05539	2.309	-0.457079	0.647614	NA
WBGene00000457	110.736	0.638761	0.346996	1.84083	0.0656466	0.206053
WBGene00000458	786.922	-0.115997	0.144314	-0.803786	0.421521	0.647928
WBGene00010605	3232.3	0.0799155	0.156428	0.510877	0.609437	0.791829
WBGene00010607	29.3014	1.10042	0.417787	2.63393	0.00844027	0.0470704
WBGene00010606	56.1624	-0.579551	0.504944	-1.14775	0.25107	0.482956
WBGene00005193	5.78414	-0.116012	0.963791	-0.120371	0.904189	0.960044
WBGene00005194	0.729883	-0.0936104	2.38025	-0.039328	0.968629	NA
WBGene00010552	571.2	-0.260949	0.134848	-1.93513	0.0529738	0.178373
WBGene00010553	128.278	-0.0932176	0.226424	-0.411695	0.680563	0.837632
WBGene00010554	22.6779	0.771382	0.46772	1.64924	0.0990985	0.271765
WBGene00010555	2.37903	-2.43038	1.98786	-1.22261	0.221476	NA
WBGene00008464	66.2388	-1.50636	0.596063	-2.52717	0.0114984	0.0597093
WBGene00008463	37.0234	0.934602	0.379342	2.46375	0.0137494	0.0681597
WBGene00077757	145.645	1.15268	0.258673	4.45613	8.34512e-06	0.000132769
WBGene00008462	236.075	-0.464966	0.308078	-1.50924	0.131236	0.32572
WBGene00194907	2.91367	-1.26517	1.13911	-1.11067	0.266711	NA
WBGene00000952	93.4324	0.23587	0.23408	1.00764	0.313625	0.549853
WBGene00008460	10.5268	0.603327	0.636019	0.948599	0.342825	0.578583
WBGene00006517	1803.25	0.264983	0.137701	1.92434	0.0543126	0.181437
WBGene00007530	12.7585	0.741858	0.636138	1.16619	0.243538	0.473986
WBGene00007528	162.398	-0.335755	0.217745	-1.54196	0.123083	0.313387
WBGene00007529	850.808	-0.148604	0.160263	-0.927249	0.353797	0.589829
WBGene00004191	236.114	-0.070677	0.218275	-0.323798	0.746091	0.8776
WBGene00023500	406.621	0.376774	0.185873	2.02706	0.0426567	0.154917
WBGene00007531	76.1511	0.0408205	0.279599	0.145996	0.883924	0.949019
WBGene00004764	226.606	0.121742	0.176137	0.691179	0.489453	0.704073
WBGene00010571	53.0038	-0.249906	0.335471	-0.744939	0.456309	0.677071
WBGene00010572	423.791	-0.0817466	0.16244	-0.503242	0.614794	0.795708
WBGene00002151	301.725	0.0867167	0.211	0.410979	0.681088	0.838068
WBGene00013370	12.7101	-1.19738	1.1068	-1.08184	0.279326	0.51401
WBGene00013368	23.127	0.616099	0.378401	1.62817	0.10349	0.279909
WBGene00011765	178.854	0.293356	0.161581	1.81553	0.0694421	0.214082
WBGene00045292	8.84246	1.08093	0.78323	1.3801	0.167557	0.379548
WBGene00045291	26.0455	-0.360147	0.446324	-0.806919	0.419713	0.646101
WBGene00009086	102.705	-1.55588	0.533127	-2.9184	0.00351832	0.0233098
WBGene00009090	73.7398	0.338746	0.279051	1.21392	0.224777	0.452457
WBGene00194674	12.9558	-0.57663	0.510872	-1.12872	0.259017	0.492341
WBGene00009085	13.0704	0.0190039	0.517236	0.0367411	0.970691	0.985303
WBGene00009087	326.713	1.09504	0.336643	3.25283	0.0011426	0.00937442
WBGene00009088	4.92829	0.131401	1.19617	0.109851	0.912528	0.963024
WBGene00009089	170.461	-0.828559	0.301312	-2.74984	0.00596241	0.035682
WBGene00009091	197.625	-0.37208	0.212092	-1.75433	0.0793736	0.235033
WBGene00044156	17.6224	-1.09593	0.527479	-2.07768	0.037739	0.14255
WBGene00304194	2.83591	0.137656	1.00114	0.137499	0.890636	NA
WBGene00044145	1.2042	-0.210938	1.91255	-0.110291	0.912178	NA
WBGene00010937	46.1861	0.262762	0.385792	0.681097	0.49581	0.70943
WBGene00044147	61.127	0.0997198	0.442777	0.225214	0.821812	0.916946
WBGene00001583	984.59	-0.02895	0.195165	-0.148336	0.882078	0.948345
WBGene00010940	301.863	0.139551	0.265349	0.525916	0.598946	0.78472
WBGene00001898	4009.34	0.220261	0.276568	0.796407	0.425795	0.651595
WBGene00010936	323.96	0.381323	0.25091	1.51976	0.128571	0.321567
WBGene00010935	3269.16	0.29301	0.169719	1.72644	0.0842681	0.245361
WBGene00008355	72.6077	-0.368966	0.331025	-1.11462	0.265014	0.498422
WBGene00008354	117.965	0.472206	0.339432	1.39117	0.164175	0.375436
WBGene00044134	517.639	-0.042267	0.209849	-0.201417	0.840373	0.927253
WBGene00008353	427.103	0.215136	0.150552	1.42898	0.15301	0.359403
WBGene00008357	371.149	1.95455	0.307711	6.35189	2.1268e-10	8.17052e-09
WBGene00008359	666.582	0.844127	0.237864	3.54877	0.00038703	0.00377302
WBGene00008358	725.073	1.91362	0.249444	7.67153	1.69951e-14	1.12459e-12
WBGene00008360	232.747	1.42928	0.244415	5.84776	4.98229e-09	1.50977e-07
WBGene00008356	1250.97	1.18062	0.285477	4.13562	3.54e-05	0.000475874
WBGene00011984	354.878	-0.806658	0.302196	-2.66932	0.00760051	0.0432805
WBGene00011983	7.01902	0.190414	0.635548	0.299606	0.764478	0.88742
WBGene00011982	1.31192	-1.49859	1.7627	-0.850168	0.395231	NA
WBGene00011981	35.9685	-1.85464	0.676034	-2.74342	0.00608033	0.0362139
WBGene00004301	49.1123	-0.074547	0.294288	-0.253313	0.800026	0.905812
WBGene00003602	2919.25	-0.505706	0.324999	-1.55602	0.119702	0.307487
WBGene00008094	814.952	-0.128589	0.150156	-0.856369	0.391794	0.623585
WBGene00008093	66.9258	-0.663418	0.376281	-1.76309	0.0778848	0.232058
WBGene00002282	133.268	-0.769378	0.457956	-1.68003	0.0929524	0.26135
WBGene00006366	582.507	-0.79606	0.40261	-1.97725	0.0480135	0.16668
WBGene00006524	684.626	-0.789574	0.137624	-5.7372	9.6255e-09	2.72336e-07
WBGene00008096	86.7389	-0.10393	0.222866	-0.466334	0.640977	0.812535
WBGene00008095	108.94	0.476046	0.190189	2.50302	0.0123139	0.062817
WBGene00001325	1677.8	0.253216	0.124597	2.03229	0.0421246	0.15357
WBGene00004313	8509.04	-0.329263	0.196866	-1.67252	0.0944214	0.263911
WBGene00010058	23.7687	-0.0670054	0.395273	-0.169517	0.86539	0.940084
WBGene00010059	1386.66	0.027375	0.134519	0.203503	0.838742	0.926336
WBGene00010060	79.4044	0.531149	0.251341	2.11326	0.0345783	0.134612
WBGene00007750	988.909	-0.0320426	0.135861	-0.235847	0.813551	0.912743
WBGene00007751	210.69	0.324644	0.177174	1.83234	0.0669007	0.208669
WBGene00004854	1118.4	0.175986	0.131323	1.3401	0.180214	0.395998
WBGene00000822	8835.03	-0.0738756	0.172476	-0.428324	0.668415	0.829503
WBGene00004950	368.559	0.24124	0.178413	1.35214	0.176329	0.39058
WBGene00001828	319.27	-1.17908	0.444522	-2.65248	0.00799038	0.0451359
WBGene00009573	133.077	-0.803453	0.474039	-1.69491	0.0900928	0.255973
WBGene00009574	4038.51	0.046489	0.143713	0.323485	0.746328	0.8776
WBGene00006432	2151	-0.0102028	0.141092	-0.072313	0.942353	0.974371
WBGene00009357	46.5976	0.377784	0.330307	1.14374	0.252733	0.485059
WBGene00006634	951.949	-0.017011	0.149288	-0.113948	0.909279	0.961924
WBGene00009358	271.019	0.557124	0.197406	2.82222	0.00476925	0.0298035
WBGene00007347	484.244	0.325703	0.196191	1.66013	0.0968884	0.268138
WBGene00050939	8.74786	-0.013563	1.1533	-0.0117601	0.990617	0.995715
WBGene00007348	761.786	-0.349972	0.157645	-2.22001	0.0264182	0.110129
WBGene00007349	337.432	0.151829	0.155303	0.977633	0.328256	0.564754
WBGene00007350	4473.39	-0.0378566	0.119591	-0.316549	0.751585	0.880652
WBGene00007351	58.9604	0.361809	0.269909	1.34048	0.180088	0.39593
WBGene00012445	1531.89	0.625401	0.232254	2.69274	0.00708667	0.0408713
WBGene00006743	290.075	0.150258	0.169581	0.886051	0.37559	0.609368
WBGene00009628	9096.95	0.686889	0.231537	2.96665	0.00301064	0.020525
WBGene00009629	187.936	0.336021	0.232232	1.44692	0.147919	0.35152
WBGene00044139	5.42886	-2.23558	1.08883	-2.0532	0.0400533	0.148388
WBGene00000221	2026.73	0.384446	0.154748	2.48433	0.0129795	0.0653691
WBGene00011426	13.3169	0.347479	0.518169	0.670589	0.502482	0.714207
WBGene00001329	4809.78	-0.0592162	0.16136	-0.366982	0.713633	0.858244
WBGene00003149	2897.3	0.331465	0.144322	2.29671	0.0216353	0.0955986
WBGene00001055	485.692	0.68663	0.212543	3.23055	0.00123552	0.0100101
WBGene00007772	1605.26	0.152341	0.180849	0.842366	0.399583	0.630012
WBGene00007775	98.7656	0.542536	0.251105	2.1606	0.0307265	0.123699
WBGene00007771	120.088	-0.537237	0.220594	-2.43541	0.0148748	0.0722872
WBGene00007774	345.472	-0.0754139	0.133441	-0.565147	0.571974	0.766667
WBGene00007776	109.656	0.0271157	0.230544	0.117616	0.906372	0.960587
WBGene00007773	32.5334	-0.349863	0.759721	-0.460516	0.645146	0.814763
WBGene00009300	10.187	-0.925388	1.20575	-0.767477	0.442798	0.665664
WBGene00009301	40.7233	-0.84655	0.664468	-1.27403	0.202654	0.425133
WBGene00009302	14.3255	-1.3827	0.918512	-1.50537	0.132229	0.327332
WBGene00044138	48.479	0.549523	0.30961	1.77489	0.0759165	0.22808
WBGene00001451	1121.23	0.260503	0.196142	1.32813	0.184135	0.401134
WBGene00000902	148.026	-1.36376	0.335036	-4.07048	4.69158e-05	0.000613881
WBGene00003517	443.497	0.471398	0.199306	2.3652	0.0180204	0.0833274
WBGene00013497	193.82	0.474693	0.260699	1.82085	0.06863	0.212334
WBGene00013496	122.311	0.0453684	0.235338	0.19278	0.847131	0.930908
WBGene00008808	37.7157	0.978279	0.317049	3.08558	0.00203156	0.0149368
WBGene00003411	5004.32	-0.149735	0.177164	-0.845179	0.398011	0.628699
WBGene00003909	147.058	0.387419	0.256511	1.51034	0.130957	0.325326
WBGene00009720	12.0291	-1.0575	0.785695	-1.34594	0.178323	0.393596
WBGene00004353	19.1269	0.433375	0.426791	1.01543	0.309902	0.545946
WBGene00004354	60.3515	-0.767068	0.538031	-1.42569	0.153957	0.361103
WBGene00194794	0.834712	-1.05539	2.33304	-0.452367	0.651005	NA
WBGene00304908	1.05905	1.37224	2.05477	0.667831	0.504242	NA
WBGene00008973	915.64	-0.00926782	0.187123	-0.0495279	0.960499	0.982016
WBGene00008974	1169.95	-0.0611863	0.138599	-0.441463	0.658878	0.823356
WBGene00008975	6495.88	-0.381571	0.183404	-2.0805	0.0374796	0.141934
WBGene00008980	1687.93	0.00671961	0.14122	0.0475825	0.962049	0.98253
WBGene00008976	60.428	-0.343804	0.267607	-1.28473	0.198886	0.420492
WBGene00004317	1869.25	-0.0531675	0.165515	-0.321225	0.74804	0.878657
WBGene00008977	175.157	0.396314	0.276169	1.43504	0.151275	0.356116
WBGene00008978	71.9784	-0.204906	0.272619	-0.751619	0.45228	0.673683
WBGene00008979	537.475	-0.723352	0.125735	-5.753	8.76714e-09	2.50234e-07
WBGene00007668	366.682	-0.682078	0.194454	-3.50766	0.00045206	0.00426092
WBGene00007664	602.514	0.196391	0.163051	1.20448	0.228404	0.457142
WBGene00001096	61.3088	0.746283	0.517482	1.44214	0.149262	0.353221
WBGene00007666	1614.76	0.365018	0.14485	2.51997	0.0117365	0.0607121
WBGene00044141	4.97687	0.107599	0.919772	0.116985	0.906872	0.960692
WBGene00304793	1.93101	-0.521876	1.57471	-0.331412	0.740334	NA
WBGene00010361	1.58941	-0.540457	1.68764	-0.320244	0.748784	NA
WBGene00010360	6.4735	-1.80012	1.10182	-1.63377	0.102306	0.277588
WBGene00010359	6.25424	0.110572	0.867007	0.127533	0.898519	0.957145
WBGene00010434	263.605	1.04821	0.173017	6.05842	1.37466e-09	4.64292e-08
WBGene00304794	9.36518	0.724397	0.514795	1.40716	0.159381	0.369073
WBGene00010433	810.783	-0.209339	0.147285	-1.42132	0.155224	0.362973
WBGene00008609	37.034	-0.409556	0.321729	-1.27299	0.203022	0.425325
WBGene00001468	166.29	0.733027	0.24498	2.99219	0.00276986	0.019168
WBGene00195212	39.0157	-0.0059604	0.342275	-0.0174141	0.986106	0.993645
WBGene00008607	7884.74	0.565175	0.22071	2.56071	0.0104459	0.0553426
WBGene00008606	332.544	0.0559459	0.168552	0.331921	0.739949	0.874116
WBGene00008605	169.861	-0.727958	0.324794	-2.24129	0.025007	0.10567
WBGene00011101	98.719	-0.127376	0.305293	-0.417224	0.676515	0.834677
WBGene00006747	1139.87	0.118708	0.140484	0.844996	0.398113	0.628699
WBGene00007525	182.082	-0.529309	0.232112	-2.2804	0.0225837	0.0983419
WBGene00011684	460.306	0.37915	0.224334	1.69011	0.0910063	0.257756
WBGene00011685	4.57802	0.402685	0.911019	0.442016	0.658478	0.82308
WBGene00003840	61.1754	0.604901	0.281806	2.14651	0.0318321	0.126828
WBGene00011679	2030.49	-0.0250041	0.176283	-0.141841	0.887206	0.950841
WBGene00000618	11.4608	0.196701	0.650061	0.302589	0.762203	0.886178
WBGene00011680	1292.5	-0.162147	0.139098	-1.1657	0.243734	0.47419
WBGene00011681	1982.54	0.301003	0.230801	1.30417	0.192177	0.411844
WBGene00011683	1139.42	0.48533	0.258558	1.87707	0.0605089	0.194483
WBGene00011682	214.732	0.677489	0.22124	3.06224	0.00219691	0.0159714
WBGene00010356	994.707	0.0375135	0.158337	0.236921	0.812718	0.912387
WBGene00010357	1909.46	-1.37296	0.19561	-7.0189	2.23629e-12	1.14069e-10
WBGene00009552	1572.57	0.0562254	0.129917	0.432778	0.665176	0.827645
WBGene00009787	2888.62	1.11353	0.306418	3.63403	0.000279033	0.00286128
WBGene00009789	667.727	-0.0995963	0.230036	-0.432959	0.665044	0.827642
WBGene00002203	3071.57	-0.137621	0.133768	-1.0288	0.303574	0.53982
WBGene00007262	41.3068	-0.744912	0.511132	-1.45738	0.145012	0.34695
WBGene00004777	520.021	0.149098	0.196807	0.757583	0.448701	0.670878
WBGene00003681	373.232	0.424298	0.230374	1.84178	0.0655076	0.205696
WBGene00012441	70.9775	0.78899	0.248847	3.17058	0.00152134	0.0118176
WBGene00012442	53.179	0.411856	0.293373	1.40387	0.160358	0.370533
WBGene00012443	7219.13	-0.242789	0.183584	-1.3225	0.186003	0.403894
WBGene00012444	1705.03	0.126678	0.191018	0.663173	0.50722	0.718233
WBGene00007877	3636.9	0.07188	0.134321	0.535137	0.592555	0.781132
WBGene00007878	387.783	0.616642	0.188833	3.26554	0.00109256	0.00904166
WBGene00006462	1258.51	-0.220045	0.173274	-1.26993	0.204111	0.426754
WBGene00009560	250.777	0.0402536	0.188469	0.213582	0.830873	0.922295
WBGene00004123	1007.38	-0.112675	0.18112	-0.622103	0.533874	0.737079
WBGene00009561	39.197	-0.939722	0.596866	-1.57443	0.115389	0.30063
WBGene00003532	49.0524	0.0743384	0.36518	0.203566	0.838692	0.926336
WBGene00010981	129.575	-0.00657468	0.222153	-0.0295953	0.97639	0.988526
WBGene00010982	542.784	0.329578	0.1671	1.97234	0.0485713	0.168041
WBGene00010983	263.429	0.819854	0.216598	3.78514	0.000153621	0.00170232
WBGene00010984	645.434	0.111915	0.163417	0.684844	0.493443	0.707315
WBGene00010985	417.069	0.26089	0.129659	2.01213	0.0442067	0.158437
WBGene00010986	277.907	0.119849	0.200571	0.59754	0.550147	0.749794
WBGene00001362	99.4905	0.289283	0.208879	1.38493	0.166075	0.377616
WBGene00001556	191.663	1.71684	0.167888	10.2261	1.51462e-24	2.58474e-22
WBGene00010396	85.2697	-0.990559	0.450975	-2.19648	0.0280575	0.115244
WBGene00001649	1166.74	-0.0921617	0.126208	-0.730239	0.465244	0.685001
WBGene00010397	666.448	0.16581	0.118369	1.40078	0.161279	0.371663
WBGene00006541	91.544	0.195446	0.229564	0.851378	0.39456	0.625844
WBGene00044142	6.38344	1.18411	0.750754	1.57723	0.114743	0.299647
WBGene00006494	1637.16	-0.389655	0.140379	-2.77573	0.00550778	0.0334803
WBGene00001148	769.406	-0.595026	0.246795	-2.41101	0.0159084	0.0759218
WBGene00007260	1508.2	0.590491	0.300633	1.96416	0.049512	0.170177
WBGene00007261	1314.63	0.193679	0.154431	1.25415	0.209789	0.434146
WBGene00001130	4970.26	0.00890492	0.1657	0.0537413	0.957141	0.980496
WBGene00010703	1667.37	0.385683	0.146769	2.62783	0.00859323	0.0476611
WBGene00001520	4362.66	-0.215162	0.129015	-1.66774	0.095368	0.265837
WBGene00010702	414.227	-0.0646669	0.150202	-0.430533	0.666808	0.828629
WBGene00194849	5.97933	0.623185	0.715972	0.870404	0.38408	0.617055
WBGene00010701	1959.27	0.30339	0.153354	1.97837	0.0478874	0.16642
WBGene00004276	2161.56	-0.0621005	0.119555	-0.519432	0.60346	0.788339
WBGene00010700	11507.3	-0.294951	0.281599	-1.04741	0.294909	0.530875
WBGene00010726	560.147	-0.0265532	0.234547	-0.113211	0.909863	0.962149
WBGene00010725	546.18	-0.142078	0.122404	-1.16073	0.245751	0.476625
WBGene00010724	778.053	0.72143	0.226199	3.18936	0.00142587	0.0112269
WBGene00044143	589.031	0.131413	0.213171	0.616469	0.537585	0.74003
WBGene00194664	14.8386	-0.227001	0.471916	-0.481021	0.630502	0.805682
WBGene00010372	9.23671	0.111579	0.712946	0.156504	0.875636	0.944812
WBGene00010332	98.5032	-0.419341	0.236941	-1.76981	0.0767586	0.229857
WBGene00010331	38.3984	0.158943	0.346355	0.4589	0.646306	0.815592
WBGene00010329	446.19	0.101836	0.170317	0.597919	0.549894	0.749654
WBGene00010330	33.3295	0.297699	0.463914	0.64171	0.521061	0.728605
WBGene00001687	134.281	0.814358	0.211147	3.85682	0.000114872	0.00132927
WBGene00007284	818.981	0.113	0.130916	0.863146	0.388057	0.619638
WBGene00014039	160.618	-0.8286	0.462953	-1.78982	0.0734836	0.222884
WBGene00003638	2367.42	0.310896	0.156767	1.98318	0.0473478	0.165255
WBGene00045494	4.28899	1.35516	1.31867	1.02768	0.304102	0.540285
WBGene00014040	2.84682	0.261422	1.35898	0.192366	0.847455	NA
WBGene00023497	2121.17	-0.0384779	0.165239	-0.232863	0.815868	0.913962
WBGene00023498	829.009	-0.0352348	0.118506	-0.297325	0.766218	0.88823
WBGene00014068	3.64329	2.22268	1.28642	1.72781	0.0840223	0.24494
WBGene00014070	3.49859	0.0779752	1.09677	0.0710952	0.943322	0.974614
WBGene00006950	16.7242	0.268817	0.712738	0.377162	0.706054	0.854447
WBGene00044630	52.1937	1.6702	0.362152	4.61186	3.99078e-06	6.96433e-05
WBGene00012407	737.519	-1.05331	0.230642	-4.56687	4.95052e-06	8.33414e-05
WBGene00012408	20.8036	-0.436346	0.466249	-0.935863	0.349344	0.58532
WBGene00195210	1.31249	1.52279	1.83974	0.827721	0.407829	NA
WBGene00304823	0.724595	0.868178	2.62986	0.330123	0.741307	NA
WBGene00012409	5.76424	-0.163708	0.889623	-0.18402	0.853998	0.935095
WBGene00012411	4.931	0.455077	0.921081	0.494068	0.621258	0.799121
WBGene00044154	22.0347	0.422369	0.482481	0.875409	0.381351	0.61511
WBGene00012412	102.687	0.867453	0.241279	3.59523	0.000324108	0.00325151
WBGene00012413	29.5042	-0.514972	0.45544	-1.13071	0.258176	0.491377
WBGene00012414	4.24616	-0.955981	1.06386	-0.8986	0.368866	0.603802
WBGene00012415	2.60512	0.135536	1.12628	0.120339	0.904215	NA
WBGene00219351	5.89561	-0.328167	0.808491	-0.405901	0.684815	0.840045
WBGene00010336	502.177	-1.9653	0.205864	-9.54656	1.34073e-21	1.81133e-19
WBGene00010337	7861.38	0.41745	0.131648	3.17096	0.00151939	0.0118084
WBGene00010338	431.989	0.587518	0.160923	3.65092	0.000261299	0.00269993
WBGene00010339	1286.24	1.03996	0.173239	6.00304	1.93652e-09	6.47315e-08
WBGene00010011	207.426	-0.320262	0.245472	-1.30468	0.192003	0.411685
WBGene00000803	429.646	-0.0656547	0.255235	-0.257233	0.796999	0.903968
WBGene00010009	159.643	0.0674686	0.18974	0.355584	0.722152	0.863545
WBGene00010010	203.44	-0.162713	0.258746	-0.628853	0.529446	0.733732
WBGene00010008	95.6105	0.283	0.357642	0.791296	0.428771	0.653865
WBGene00009278	57.188	0.140491	0.325916	0.431065	0.666421	0.828596
WBGene00009281	1.56191	1.08632	1.75802	0.617924	0.536625	NA
WBGene00009279	3.70137	1.11181	0.937102	1.18644	0.235449	0.464877
WBGene00304797	0.786123	1.37217	2.30796	0.594541	0.552151	NA
WBGene00009280	75.3958	-0.840767	0.508463	-1.65355	0.0982198	0.270608
WBGene00003409	818.734	-0.797018	0.202161	-3.94249	8.06387e-05	0.000988892
WBGene00003169	822.864	1.27078	0.151803	8.37125	5.70095e-17	4.73969e-15
WBGene00000759	69.4016	0.355301	0.295424	1.20268	0.229099	0.457742
WBGene00007487	282.38	0.599203	0.237062	2.52763	0.0114836	0.0596567
WBGene00007484	121.981	0.483488	0.203082	2.38075	0.0172773	0.0808369
WBGene00007486	484.62	0.281381	0.143755	1.95736	0.0503046	0.172157
WBGene00044150	66.664	-0.174004	0.259184	-0.671355	0.501995	0.713897
WBGene00003729	86.4237	-0.256828	0.365004	-0.70363	0.481663	0.698342
WBGene00007174	147.074	-1.73228	0.31981	-5.41658	6.07492e-08	1.51518e-06
WBGene00007175	1507.67	0.316439	0.157359	2.01093	0.0443324	0.158762
WBGene00012073	352.284	0.207761	0.173184	1.19965	0.230273	0.459244
WBGene00206527	1.47485	-1.46268	2.05452	-0.71193	0.476508	NA
WBGene00012074	14.424	-0.0984981	0.758057	-0.129935	0.896618	0.956092
WBGene00000760	11.0944	2.01062	0.652802	3.07999	0.00207008	0.0151787
WBGene00007818	113.101	0.400988	0.247241	1.62185	0.104835	0.282183
WBGene00007816	502.613	0.429461	0.188444	2.27898	0.022668	0.0986561
WBGene00007817	1569.65	0.558585	0.174057	3.20921	0.001331	0.0106401
WBGene00007819	346.974	-0.818736	0.128773	-6.35798	2.04423e-10	7.872e-09
WBGene00014214	677.746	0.353655	0.18239	1.939	0.0525007	0.177137
WBGene00014213	4544.68	-0.689179	0.150596	-4.57633	4.73209e-06	8.008e-05
WBGene00008622	3066.91	-0.143198	0.174819	-0.819121	0.412718	0.640775
WBGene00008621	450.603	2.67946	0.246655	10.8632	1.72645e-27	3.83413e-25
WBGene00011227	400.47	0.334946	0.161762	2.07061	0.0383956	0.144357
WBGene00011226	368.116	-0.496427	0.207874	-2.38811	0.0169353	0.0797187
WBGene00011228	41.0108	-0.32251	0.384959	-0.837778	0.402155	0.631995
WBGene00011229	18.7391	-1.19337	0.669256	-1.78313	0.0745644	0.225345
WBGene00009069	93.9506	-1.05308	0.388876	-2.70802	0.00676865	0.0394583
WBGene00044638	75.1229	-0.795112	0.385823	-2.06082	0.0393202	0.146745
WBGene00009067	23.9019	0.187793	0.51367	0.365592	0.71467	0.858684
WBGene00009068	256.571	0.353993	0.174453	2.02917	0.0424415	0.154378
WBGene00009070	182.61	0.031542	0.203961	0.154647	0.8771	0.945712
WBGene00012378	2.86504	2.53117	1.39528	1.8141	0.0696627	NA
WBGene00219300	31.8048	0.279633	0.326409	0.856694	0.391614	0.623478
WBGene00004789	1083.32	0.463288	0.185166	2.50202	0.0123487	0.0629157
WBGene00003485	1191.42	0.0830406	0.24913	0.333322	0.738891	0.873544
WBGene00002051	137.412	0.681951	0.340373	2.00354	0.0451192	0.160246
WBGene00004745	719.864	-0.20472	0.215448	-0.950205	0.342008	0.577446
WBGene00009933	3.82927	0.964715	0.872469	1.10573	0.268843	0.502422
WBGene00009935	175.444	0.244825	0.234194	1.0454	0.295839	0.532077
WBGene00006674	85.156	1.219	0.272412	4.47484	7.64692e-06	0.000122381
WBGene00006675	134.937	0.29381	0.243627	1.20598	0.227824	0.456324
WBGene00011310	401.135	0.341368	0.154547	2.20883	0.0271866	0.112752
WBGene00007523	5.33472	1.88369	1.0492	1.79536	0.0725968	0.221021
WBGene00006384	1262.05	-0.146074	0.142737	-1.02338	0.306127	0.542218
WBGene00003624	659.237	0.285082	0.20549	1.38733	0.165342	0.376743
WBGene00000035	442.186	0.468511	0.13942	3.36044	0.000778191	0.00681948
WBGene00006353	548.3	-0.046426	0.143444	-0.323652	0.746202	0.8776
WBGene00002280	32012.9	0.204539	0.140968	1.45095	0.146792	0.349713
WBGene00206382	7.46691	1.02155	0.794262	1.28616	0.198389	0.419892
WBGene00020770	1614.75	-0.113566	0.1366	-0.831377	0.405761	0.634654
WBGene00018188	269.069	0.0464889	0.186392	0.249415	0.80304	0.906898
WBGene00018187	2405.53	-0.00865953	0.137965	-0.0627662	0.949953	0.977508
WBGene00003555	288.801	0.736681	0.209306	3.51963	0.000432145	0.00411388
WBGene00018184	209.434	0.268634	0.166172	1.6166	0.105964	0.284043
WBGene00000281	2238.14	0.159438	0.228574	0.697533	0.485469	0.701208
WBGene00019423	21.7502	-0.48261	0.408004	-1.18286	0.236866	0.466594
WBGene00019422	12.8599	0.112419	0.55535	0.20243	0.839581	0.926776
WBGene00020795	28.0419	0.592283	0.410898	1.44144	0.149461	0.353431
WBGene00020794	16.3548	-0.403138	0.570811	-0.706256	0.480029	0.697083
WBGene00020793	16.8454	-0.158652	0.56259	-0.282003	0.777941	0.893945
WBGene00003933	843.158	0.330243	0.16885	1.95583	0.050485	0.172599
WBGene00003883	761.256	0.265682	0.144078	1.84401	0.0651822	0.204912
WBGene00019519	332.529	0.409295	0.173056	2.3651	0.0180252	0.0833274
WBGene00019518	122.145	0.00265304	0.305121	0.00869504	0.993062	0.996937
WBGene00004776	499.902	0.309165	0.137605	2.24675	0.024656	0.104667
WBGene00000401	288.689	0.565355	0.246961	2.28925	0.0220649	0.096837
WBGene00045272	2373.14	0.0703462	0.204112	0.344646	0.730361	0.868972
WBGene00019102	2002.39	0.0148563	0.151663	0.0979561	0.921967	0.966188
WBGene00015547	5657.62	-0.0507673	0.114937	-0.441697	0.658708	0.823233
WBGene00015546	84.1171	-0.269868	0.267537	-1.00871	0.313112	0.549247
WBGene00015545	145.245	-0.649772	0.458793	-1.41626	0.156698	0.364998
WBGene00018373	1884.64	0.237875	0.131024	1.81551	0.0694459	0.214082
WBGene00018374	1795.98	-0.563555	0.153089	-3.68123	0.000232115	0.00243275
WBGene00017727	2240.26	0.770358	0.128878	5.9774	2.26731e-09	7.41081e-08
WBGene00017726	236.915	0.594265	0.296451	2.0046	0.0450062	0.160009
WBGene00255607	1.01851	-2.55513	2.08112	-1.22776	0.219536	NA
WBGene00017730	64.7759	-0.00927623	0.266305	-0.0348331	0.972213	0.985957
WBGene00017725	3.4109	-0.028763	1.14286	-0.0251676	0.979921	0.989993
WBGene00020657	185.777	0.514155	0.171026	3.0063	0.00264445	0.0184633
WBGene00001837	3943.68	0.277561	0.192113	1.44478	0.14852	0.352379
WBGene00015673	291.424	0.144561	0.196928	0.734078	0.462901	0.68304
WBGene00015675	178.448	0.495647	0.200054	2.47756	0.0132284	0.0663673
WBGene00015672	22.8501	-0.375887	0.393633	-0.954918	0.339619	0.574969
WBGene00015676	1139.22	-0.00909638	0.180179	-0.0504853	0.959736	0.981655
WBGene00020144	107.551	0.424464	0.288959	1.46894	0.141849	0.341917
WBGene00020143	829.791	-0.257433	0.276532	-0.930935	0.351887	0.58782
WBGene00020146	3522.99	-0.0626928	0.129198	-0.485246	0.627502	0.803242
WBGene00020142	2848.29	0.0403496	0.0952141	0.423777	0.671729	0.831813
WBGene00003168	224.292	0.141048	0.173334	0.813737	0.415796	0.64384
WBGene00000294	3849.01	0.265118	0.142536	1.86001	0.0628848	0.199782
WBGene00006067	616.128	0.764308	0.152117	5.02447	5.04833e-07	1.08116e-05
WBGene00304806	41.5895	0.923973	0.325403	2.83947	0.00451885	0.0286394
WBGene00018310	143.804	0.885415	0.193719	4.57061	4.86303e-06	8.2039e-05
WBGene00018307	105.928	0.992902	0.250551	3.96288	7.40525e-05	0.000919954
WBGene00018311	203.017	0.715799	0.187014	3.82751	0.000129445	0.00147164
WBGene00020631	24.1121	0.291515	0.467542	0.623506	0.532952	0.736529
WBGene00020633	558.446	0.441608	0.210177	2.10113	0.03563	0.13744
WBGene00020630	659.232	-0.0480093	0.215555	-0.222724	0.82375	0.917857
WBGene00020634	81.8164	0.341342	0.218766	1.56031	0.118687	0.305809
WBGene00021188	4.86711	0.019987	0.881011	0.0226864	0.9819	0.990823
WBGene00018203	46.4656	-0.531661	0.517825	-1.02672	0.304552	0.540611
WBGene00018202	12.1022	-0.837727	0.963334	-0.869613	0.384512	0.617142
WBGene00018204	91.4575	0.237781	0.239037	0.994747	0.319859	0.555556
WBGene00016254	24.2285	0.576863	0.355494	1.62271	0.104652	0.281877
WBGene00016253	22.552	-1.64146	0.641316	-2.55952	0.0104816	0.0554956
WBGene00304895	54.4516	-0.139447	0.305757	-0.456071	0.648339	0.816643
WBGene00018710	5311.23	0.0304453	0.140902	0.216075	0.828929	0.92127
WBGene00018713	70.597	-0.11441	0.465094	-0.245994	0.805687	0.908141
WBGene00019347	2105.5	0.172287	0.127058	1.35597	0.175107	0.389045
WBGene00018030	3.35052	0.363116	0.927519	0.391492	0.695434	NA
WBGene00018031	222.171	-0.678021	0.655673	-1.03408	0.301097	0.53691
WBGene00004121	2410.93	-0.026673	0.113164	-0.235702	0.813664	0.912754
WBGene00018033	805.964	0.974187	0.16365	5.95287	2.63477e-09	8.50893e-08
WBGene00016268	35.9167	0.612695	0.310981	1.9702	0.0488154	0.168669
WBGene00001537	1094.33	0.884096	0.173694	5.08995	3.58162e-07	7.8255e-06
WBGene00016269	1660.14	0.698107	0.190823	3.65839	0.0002538	0.0026288
WBGene00016271	12.7286	0.500004	0.545089	0.917288	0.358992	0.59436
WBGene00044773	2.11698	2.23402	1.4356	1.55616	0.119671	NA
WBGene00015583	9.42284	-3.96701	1.32322	-2.99799	0.00271768	0.0188528
WBGene00004932	268.674	-8.28959	0.684413	-12.112	9.12726e-34	3.28825e-31
WBGene00015586	135.406	0.249846	0.207726	1.20277	0.229066	0.457742
WBGene00015587	15.2252	-1.34908	0.612401	-2.20293	0.0275996	0.113982
WBGene00015589	8.00332	-0.243691	0.900195	-0.270709	0.786615	0.897754
WBGene00019576	47.1466	-0.951816	0.484802	-1.96331	0.0496103	0.170363
WBGene00019577	60.7459	0.101942	0.363337	0.280572	0.779039	0.894162
WBGene00019578	59.6123	-0.603908	0.513498	-1.17607	0.239568	0.469919
WBGene00020725	911.649	0.390062	0.281238	1.38695	0.165458	0.3769
WBGene00020726	341.888	-0.0066006	0.133797	-0.0493329	0.960654	0.982016
WBGene00007011	297.951	-0.0796464	0.182235	-0.437053	0.662073	0.825717
WBGene00020727	130.678	0.291901	0.291975	0.999748	0.317433	0.553304
WBGene00015121	2.21211	0.322671	1.19888	0.269144	0.787819	NA
WBGene00015119	3.68499	-0.413511	0.90823	-0.455293	0.648898	0.816867
WBGene00002207	2583.82	-0.213475	0.147649	-1.44582	0.148227	0.351993
WBGene00015122	557.904	0.389475	0.15423	2.52529	0.0115603	0.0599732
WBGene00020365	121.306	-0.68836	0.341563	-2.01532	0.043871	0.157585
WBGene00020366	2116.89	-0.422994	0.216419	-1.95452	0.0506398	0.172765
WBGene00020812	1453.43	-0.777973	0.224242	-3.46934	0.000521729	0.00480038
WBGene00004270	717.544	0.123219	0.143117	0.860971	0.389254	0.620816
WBGene00020813	76.9008	0.387862	0.304273	1.27472	0.202409	0.424948
WBGene00000993	417.043	-1.33889	0.175967	-7.60876	2.76735e-14	1.75938e-12
WBGene00020811	168.596	0.368213	0.248032	1.48454	0.137665	0.336271
WBGene00020817	15.2804	0.431918	0.470808	0.917398	0.358934	0.59436
WBGene00219274	12.5495	1.41945	0.543398	2.61217	0.00899707	0.0492938
WBGene00021500	11.8831	-0.115554	0.763528	-0.151343	0.879706	0.947138
WBGene00016349	38.4221	-1.31548	0.39404	-3.33844	0.000842515	0.00728861
WBGene00016350	1.05616	0.868181	2.27021	0.382423	0.702147	NA
WBGene00016346	43.7219	-0.722922	0.388663	-1.86003	0.0628818	0.199782
WBGene00016345	11.5978	0.995463	0.52954	1.87986	0.0601265	0.193676
WBGene00004220	857.847	0.010245	0.170388	0.0601277	0.952054	0.978592
WBGene00044770	219.977	0.0105759	0.173677	0.0608939	0.951444	0.978359
WBGene00016900	393.38	-0.0252122	0.228824	-0.110182	0.912265	0.962993
WBGene00016899	12.0625	-0.863624	0.657217	-1.31406	0.188825	0.407079
WBGene00017338	70.5628	-0.0440148	0.288728	-0.152444	0.878837	0.946629
WBGene00303423	134.132	0.842282	0.204602	4.11668	3.84374e-05	0.000512457
WBGene00017339	240.308	-0.348486	0.219894	-1.58479	0.113014	0.296567
WBGene00017340	362.968	1.77166	0.219497	8.07146	6.946e-16	5.21336e-14
WBGene00271701	26.4832	0.848624	0.431957	1.9646	0.0494601	0.170135
WBGene00017341	6.48112	1.52209	0.724956	2.09956	0.0357673	0.137637
WBGene00017342	2195.32	0.399453	0.180153	2.2173	0.0266025	0.110755
WBGene00006886	2066.65	1.8623	0.25975	7.16961	7.52133e-13	4.06453e-11
WBGene00017376	840.304	1.5181	0.22089	6.87265	6.30213e-12	3.07741e-10
WBGene00017379	197.497	0.196445	0.24623	0.797814	0.424978	0.651088
WBGene00017378	23.138	0.479892	0.392498	1.22266	0.221457	0.448447
WBGene00000792	643.944	-0.105914	0.190067	-0.557244	0.577361	0.770068
WBGene00003891	9444.15	0.876474	0.254302	3.44658	0.000567724	0.00516495
WBGene00017375	138.88	1.23741	0.189477	6.53067	6.54758e-11	2.701e-09
WBGene00016489	1628.32	0.028914	0.140819	0.205327	0.837317	0.925708
WBGene00016490	444.339	-0.109484	0.128099	-0.854682	0.392727	0.624365
WBGene00003370	65690.4	0.0542277	0.186388	0.290939	0.771098	0.890721
WBGene00003369	21102.9	0.543575	0.15323	3.54745	0.000388986	0.00378506
WBGene00022647	755.05	0.292166	0.171416	1.70443	0.0883015	0.252789
WBGene00022648	101.457	0.136546	0.326016	0.418833	0.675338	0.834051
WBGene00006602	2812.49	-0.732286	0.165163	-4.43373	9.2618e-06	0.000145921
WBGene00020086	171.472	0.477954	0.221363	2.15914	0.030839	0.124091
WBGene00003600	4738.36	0.0539253	0.198204	0.27207	0.785568	0.89718
WBGene00006319	94.5508	1.35768	0.233533	5.81365	6.11245e-09	1.81161e-07
WBGene00017938	191.272	-0.0538483	0.200383	-0.268727	0.78814	0.899052
WBGene00001968	1.92846	-1.0554	2.0346	-0.518724	0.603953	NA
WBGene00001967	0.856276	-2.56376	2.90309	-0.883114	0.377175	NA
WBGene00017939	393.85	0.0140177	0.197152	0.0711009	0.943317	0.974614
WBGene00304237	35.6747	1.17131	0.518253	2.26011	0.0238145	0.102219
WBGene00018191	153.583	0.607953	0.233181	2.60722	0.00912806	0.0497593
WBGene00002272	2979.28	-0.386757	0.246121	-1.57141	0.116087	0.301604
WBGene00015868	1745.41	0.309344	0.147732	2.09395	0.0362644	0.138758
WBGene00015867	52.0769	-0.0551526	0.293223	-0.188091	0.850805	0.933048
WBGene00019211	988.307	-0.764571	0.16453	-4.647	3.36802e-06	6.02011e-05
WBGene00044771	64.4907	0.0083154	0.232172	0.0358157	0.971429	0.985574
WBGene00003744	1302.58	0.338234	0.222404	1.52081	0.128308	0.321206
WBGene00020732	8074.86	0.056699	0.130953	0.432973	0.665034	0.827642
WBGene00044772	71.562	2.00629	0.355969	5.63614	1.73904e-08	4.70673e-07
WBGene00017625	132.746	0.0588967	0.208825	0.282038	0.777914	0.893945
WBGene00019189	16.0424	-1.01072	0.593357	-1.70339	0.088495	0.253164
WBGene00007068	473.026	-0.0633948	0.171803	-0.368997	0.71213	0.857539

### Sheet: deseq2_hlh-30_wt
	baseMean	log2FoldChange	lfcSE	stat	pvalue	padj
WBGene00022277	626.004	0.314897	0.139179	2.26252	0.0236651	0.0513891
WBGene00022276	2848.04	-0.686693	0.153713	-4.46737	7.91859e-06	4.29991e-05
WBGene00022278	1173.28	-0.375798	0.173433	-2.16682	0.0302489	0.0631586
WBGene00022279	1220.66	0.305922	0.168637	1.81409	0.0696644	0.125924
WBGene00022275	14.6495	-0.295994	0.50928	-0.581201	0.561105	0.656759
WBGene00044345	246.956	0.246936	0.156436	1.57852	0.114447	0.188186
WBGene00021677	235.808	-0.278869	0.180287	-1.5468	0.121911	0.198267
WBGene00021678	41.689	-0.997563	0.387788	-2.57244	0.0100983	0.0250382
WBGene00000812	1928.45	0.547191	0.119001	4.59821	4.26135e-06	2.43988e-05
WBGene00021683	788.366	-0.198094	0.147509	-1.34293	0.179294	0.270296
WBGene00021679	162.035	-0.240302	0.204297	-1.17624	0.239499	0.340252
WBGene00021682	518.235	-0.914462	0.150491	-6.07654	1.22802e-09	1.25248e-08
WBGene00021676	390.54	-0.0420597	0.292258	-0.143913	0.885569	0.918626
WBGene00189949	5.33003	-0.971524	0.865696	-1.12225	0.261758	0.364964
WBGene00021681	2652.61	0.970725	0.152368	6.37093	1.8789e-10	2.16161e-09
WBGene00004274	11641.5	-0.253037	0.113908	-2.22141	0.026323	0.0562198
WBGene00004418	69641.4	-0.564592	0.174017	-3.24447	0.00117671	0.00390133
WBGene00018774	46.6322	0.0814572	0.288336	0.282508	0.777554	0.836914
WBGene00018773	5.85426	0.714664	0.817775	0.873912	0.382166	0.490046
WBGene00000622	13.0058	-0.171893	0.711196	-0.241696	0.809016	0.860845
WBGene00003229	2824.06	1.20145	0.249017	4.82479	1.40154e-06	8.8219e-06
WBGene00018772	97.3066	-0.0241825	0.25712	-0.0940513	0.925068	0.947638
WBGene00018771	48.5751	1.53953	0.455467	3.38011	0.000724557	0.00254191
WBGene00271776	1.32993	1.14472	1.89581	0.603816	0.545966	NA
WBGene00000253	1140.66	-0.12732	0.177385	-0.717758	0.472907	0.576909
WBGene00004225	614.411	0.108893	0.173898	0.62619	0.53119	0.629412
WBGene00018958	848.514	0.631298	0.219893	2.87093	0.00409268	0.0115732
WBGene00018957	264.186	0.973327	0.208444	4.6695	3.01938e-06	1.78199e-05
WBGene00018955	204.121	0.279468	0.214587	1.30235	0.192796	0.28662
WBGene00000227	1519.39	0.00526569	0.152313	0.0345716	0.972421	0.980881
WBGene00021666	142.981	-0.742507	0.212861	-3.48823	0.000486237	0.00178039
WBGene00255594	7.57061	2.12859	0.794945	2.67766	0.0074139	0.0192538
WBGene00306121	11.6658	0.39338	0.77523	0.507436	0.611849	0.701666
WBGene00021671	21.0044	-0.197506	0.395223	-0.499733	0.617263	0.706655
WBGene00021667	14.0969	0.0283213	0.473585	0.0598019	0.952313	0.967011
WBGene00021675	332.354	1.29784	0.211782	6.1282	8.88815e-10	9.22278e-09
WBGene00016903	770.84	-1.13906	0.151007	-7.54315	4.58762e-14	7.86182e-13
WBGene00016905	442.037	-0.103972	0.154407	-0.673362	0.500717	0.601983
WBGene00016902	1139.76	0.387284	0.177926	2.17665	0.0295064	0.0618176
WBGene00016906	445.496	-0.126189	0.157776	-0.799796	0.423829	0.530181
WBGene00002077	9390.35	-0.258511	0.174976	-1.47741	0.139566	0.221064
WBGene00002079	1577.44	0.812993	0.267823	3.03556	0.00240086	0.00728276
WBGene00021660	831.851	0.190537	0.119109	1.59969	0.109667	0.182096
WBGene00000917	410.294	0.532177	0.19647	2.70869	0.0067549	0.0178186
WBGene00021661	200.215	1.19705	0.330034	3.62706	0.000286662	0.00110942
WBGene00021658	99.4616	0.823483	0.37756	2.18106	0.0291787	0.061265
WBGene00021657	228.445	0.170636	0.192386	0.88695	0.375106	0.482859
WBGene00020091	218.928	1.12863	0.37251	3.0298	0.00244713	0.00740489
WBGene00020088	379.502	-1.62917	0.148003	-11.0077	3.50839e-28	1.79656e-26
WBGene00020089	419.491	-0.258847	0.20213	-1.2806	0.200335	0.29546
WBGene00004143	18218.4	-1.29236	0.119536	-10.8114	3.03926e-27	1.48579e-25
WBGene00006385	877.08	0.433703	0.162242	2.67319	0.00751335	0.0194652
WBGene00020090	1187.58	-0.919541	0.174984	-5.255	1.48028e-07	1.11357e-06
WBGene00021733	1318.06	0.407185	0.127445	3.195	0.00139831	0.00455296
WBGene00021734	97.8625	0.0857259	0.192605	0.445086	0.656258	0.739674
WBGene00015570	199.139	0.0613089	0.207103	0.296031	0.767207	0.828672
WBGene00006593	1682.5	0.490984	0.119059	4.12387	3.7256e-05	0.00017692
WBGene00021026	656.314	-0.145078	0.150495	-0.964004	0.335044	0.44222
WBGene00021027	86.7285	-0.804044	0.251152	-3.20143	0.00136747	0.00446519
WBGene00021025	48.7992	0.185571	0.321122	0.577882	0.563344	0.658647
WBGene00235388	3.08442	1.99738	1.60312	1.24594	0.212787	0.309775
WBGene00021028	44.2599	1.86181	0.396635	4.69403	2.67875e-06	1.59845e-05
WBGene00021024	877.461	-0.425127	0.179839	-2.36392	0.0180826	0.041027
WBGene00001814	4209.21	-1.07412	0.213204	-5.03801	4.704e-07	3.21875e-06
WBGene00022035	41.6923	0.743161	0.505874	1.46907	0.141815	0.223764
WBGene00022036	147.644	0.847244	0.362494	2.33727	0.0194254	0.0436433
WBGene00022034	459.514	0.595048	0.372858	1.59591	0.110509	0.183212
WBGene00022039	61.9078	-1.80236	0.29133	-6.18664	6.14587e-10	6.53477e-09
WBGene00022037	3138.59	1.15242	0.182195	6.3252	2.52899e-10	2.86182e-09
WBGene00022038	14.637	2.00563	0.557967	3.59453	0.000324983	0.00124223
WBGene00022033	71.8122	2.42474	0.361993	6.6983	2.10857e-11	2.70139e-10
WBGene00302974	415.739	2.40827	0.215235	11.189	4.61372e-29	2.47264e-27
WBGene00022043	215.522	1.23745	0.356267	3.47337	0.000513968	0.00187082
WBGene00022042	21813.9	-0.693324	0.142347	-4.87066	1.11223e-06	7.11409e-06
WBGene00007009	6546.06	0.0350989	0.118754	0.295561	0.767566	0.828904
WBGene00004235	2675.48	-0.722881	0.160776	-4.49621	6.91759e-06	3.8006e-05
WBGene00002393	36.1794	0.918917	0.370917	2.47742	0.0132336	0.0315563
WBGene00022040	537.503	-1.98228	0.20967	-9.45427	3.2527e-21	1.06714e-19
WBGene00000434	32.6969	-0.227113	0.341946	-0.664176	0.506577	0.607042
WBGene00001725	196.077	1.99382	0.632456	3.1525	0.0016188	0.00516749
WBGene00044427	29.4359	-0.198097	0.607907	-0.325868	0.744525	0.811343
WBGene00235390	0.836117	-1.28965	2.53757	-0.508222	0.611297	NA
WBGene00002040	2266.35	-1.02305	0.144257	-7.09185	1.3233e-12	1.95516e-11
WBGene00018923	364.407	-0.0390524	0.22913	-0.170438	0.864666	0.903497
WBGene00018921	77.2886	1.09228	0.401111	2.72314	0.00646642	0.0171784
WBGene00022028	12.4418	-0.0970964	0.56859	-0.170767	0.864407	0.903439
WBGene00022029	1450.76	0.707006	0.209581	3.37343	0.000742391	0.00259973
WBGene00022027	1643.48	-1.05164	0.134469	-7.82071	5.25281e-15	9.99625e-14
WBGene00022026	948.408	-0.562306	0.125819	-4.46917	7.85253e-06	4.26807e-05
WBGene00022030	2.84584	-0.186895	1.01888	-0.183432	0.854459	0.89605
WBGene00022025	830.519	0.23028	0.206992	1.11251	0.265919	0.369393
WBGene00022031	288.38	-0.0215549	0.155889	-0.138271	0.890026	0.922014
WBGene00022032	8.28307	0.235582	0.667423	0.352972	0.724109	0.794857
WBGene00044461	14.9158	-0.214469	0.597328	-0.359048	0.719559	0.791286
WBGene00021215	310.503	-0.171477	0.206159	-0.831772	0.405538	0.512551
WBGene00021214	11.5114	0.169655	0.59901	0.283226	0.777004	0.836479
WBGene00021207	1.19064	2.13731	2.03994	1.04773	0.294761	NA
WBGene00021210	1055.63	-0.818516	0.146372	-5.59202	2.24442e-08	1.92027e-07
WBGene00021208	805.317	-0.291465	0.123683	-2.35656	0.0184452	0.0417346
WBGene00021209	1702.37	0.470374	0.149241	3.15176	0.00162288	0.00517766
WBGene00004332	163.213	-0.462668	0.238799	-1.93748	0.052687	0.100256
WBGene00004028	265.795	0.40564	0.29617	1.36962	0.170806	0.25993
WBGene00044434	24.7794	-1.26019	0.394675	-3.19298	0.00140814	0.00457912
WBGene00236789	10.2874	-0.416566	0.518398	-0.803564	0.421649	0.528079
WBGene00000623	8.47226	1.65355	0.837175	1.97516	0.0482503	0.0933053
WBGene00021213	93.4952	1.08841	0.364365	2.98715	0.00281592	0.00835816
WBGene00021212	22.2692	0.505906	0.446374	1.13337	0.25706	0.360072
WBGene00020282	2.52695	0.0498475	1.24487	0.0400423	0.968059	0.978321
WBGene00020283	131.22	0.698424	0.299334	2.33326	0.0196347	0.0440047
WBGene00020281	65.231	0.854613	0.333672	2.56124	0.0104299	0.0257453
WBGene00022518	3591.93	-0.147093	0.167185	-0.87982	0.378957	0.486872
WBGene00022517	146.251	1.67489	0.407406	4.11111	3.93761e-05	0.000185964
WBGene00022519	1347.77	-0.403709	0.156215	-2.58431	0.0097574	0.0243118
WBGene00022388	1439.67	0.145842	0.212463	0.686436	0.492438	0.594682
WBGene00022389	2502.67	-0.504758	0.17147	-2.9437	0.0032431	0.00944289
WBGene00022386	988.687	-1.7884	0.184034	-9.7178	2.53202e-22	9.17965e-21
WBGene00022390	149.697	-0.51809	0.183531	-2.82291	0.00475905	0.0132122
WBGene00001678	453.612	0.476817	0.321992	1.48083	0.138651	0.219897
WBGene00022385	5.15803	-0.661156	0.979362	-0.675088	0.49962	0.600958
WBGene00022391	1245.89	-0.48504	0.144251	-3.36247	0.000772471	0.00269032
WBGene00003548	494.908	0.306065	0.352903	0.867278	0.38579	0.493556
WBGene00003238	1169.06	-0.351153	0.17151	-2.04742	0.040617	0.0809012
WBGene00018787	481.124	-0.629243	0.168907	-3.72538	0.000195019	0.000784853
WBGene00018788	1278.13	-0.0893357	0.157885	-0.565826	0.571512	0.665996
WBGene00018786	175.504	0.498992	0.202367	2.46578	0.0136716	0.0324304
WBGene00016932	300.082	-0.403065	0.213168	-1.89083	0.0586464	0.109412
WBGene00016931	100.525	-0.321919	0.198122	-1.62485	0.104195	0.174504
WBGene00016930	62.5528	0.479959	0.437753	1.09642	0.272897	0.377143
WBGene00236808	2.62307	1.50091	1.27993	1.17264	0.240939	0.341846
WBGene00005002	257.761	-1.20811	0.279864	-4.31676	1.58333e-05	8.11507e-05
WBGene00021335	8.69455	2.83225	1.12862	2.50948	0.0120908	0.029182
WBGene00021327	1177.1	-0.162957	0.129835	-1.2551	0.209441	0.306195
WBGene00004952	416.556	1.2495	0.163267	7.6531	1.96198e-14	3.53422e-13
WBGene00021329	348.174	0.853554	0.173759	4.91227	9.00266e-07	5.84716e-06
WBGene00021332	354.024	0.581646	0.28693	2.02714	0.0426485	0.0842657
WBGene00021331	797.901	1.3239	0.181006	7.31411	2.59099e-13	4.13241e-12
WBGene00021333	557.459	-0.39116	0.117625	-3.32549	0.000882643	0.00302258
WBGene00021334	2372.71	0.463895	0.12437	3.72997	0.000191501	0.000771595
WBGene00021328	568.05	-0.318881	0.193451	-1.64839	0.0992732	0.167776
WBGene00001745	2046.6	-0.455425	0.16545	-2.75265	0.00591159	0.0159077
WBGene00019909	150.041	0.320088	0.224511	1.42571	0.153952	0.238808
WBGene00044895	3.67938	1.77856	0.972497	1.82886	0.0674209	0.122575
WBGene00019911	916.578	0.348727	0.179345	1.94445	0.0518408	0.0990497
WBGene00022838	249.076	-1.77755	0.198134	-8.97146	2.92609e-19	8.31888e-18
WBGene00236809	67.7769	-0.444119	0.358196	-1.23988	0.21502	0.312262
WBGene00022837	190.763	-0.97557	0.20355	-4.79279	1.6448e-06	1.02065e-05
WBGene00021689	758.145	0.131164	0.175622	0.746855	0.455151	0.560079
WBGene00000165	702.459	0.296983	0.150304	1.97588	0.0481679	0.0931918
WBGene00004429	39679.3	-0.635914	0.180024	-3.53237	0.000411849	0.0015377
WBGene00021687	97.2464	0.032794	0.207463	0.158071	0.874401	0.91005
WBGene00001816	261.798	0.245205	0.153266	1.59987	0.109628	0.182066
WBGene00004880	1365.66	-0.29001	0.215654	-1.34479	0.178692	0.269553
WBGene00021686	2506.32	0.0808072	0.153879	0.525133	0.59949	0.690872
WBGene00021685	1303.25	-0.246487	0.111752	-2.20565	0.0274084	0.0581064
WBGene00195068	0.863173	2.46482	2.13176	1.15624	0.247583	NA
WBGene00021690	2.66587	-1.06339	1.31206	-0.810469	0.417671	0.524123
WBGene00021691	7062.7	-1.51786	0.174408	-8.70293	3.23412e-18	8.48195e-17
WBGene00021692	151.149	-0.916948	0.210392	-4.35828	1.3109e-05	6.81802e-05
WBGene00001707	1513.27	-0.684373	0.213201	-3.20998	0.00132742	0.00434922
WBGene00271777	50.5453	-0.329729	0.303992	-1.08466	0.27807	0.382576
WBGene00021693	374.036	-1.15521	0.240277	-4.80783	1.5258e-06	9.54705e-06
WBGene00021694	7.45841	0.463338	0.671398	0.690109	0.490125	0.592636
WBGene00003400	2045.39	0.357549	0.159008	2.24863	0.0245363	0.0529213
WBGene00044896	1.41566	-0.135666	1.31859	-0.102887	0.918052	NA
WBGene00019674	92.6798	-0.020679	0.26414	-0.0782881	0.937599	0.956726
WBGene00045052	174.179	-0.855686	0.24539	-3.48704	0.000488399	0.00178717
WBGene00045053	126.419	-0.613711	0.255558	-2.40145	0.0163301	0.0376347
WBGene00004888	1746.71	0.966592	0.278754	3.46755	0.000525229	0.00190819
WBGene00019673	1699.21	-0.49633	0.119499	-4.15342	3.27545e-05	0.00015745
WBGene00022363	1006.75	-0.483217	0.118872	-4.06503	4.80261e-05	0.000222972
WBGene00022366	482.624	-0.353526	0.181087	-1.95224	0.0509095	0.0975511
WBGene00305050	178.817	0.141508	0.185545	0.762663	0.445664	0.550934
WBGene00022365	109.397	-0.717111	0.205631	-3.48736	0.000487812	0.0017854
WBGene00022367	122.449	0.240421	0.220696	1.08938	0.275988	0.380653
WBGene00022372	399.742	-0.253227	0.264886	-0.955984	0.33908	0.446135
WBGene00022371	199.389	0.282726	0.195581	1.44557	0.148298	0.231893
WBGene00022368	378.309	0.381152	0.201663	1.89005	0.0587517	0.109549
WBGene00022369	2468.06	0.261894	0.21667	1.20872	0.22677	0.32587
WBGene00022373	783.349	0.123566	0.131721	0.938088	0.348199	0.455485
WBGene00018159	283.94	0.377873	0.132135	2.85975	0.00423978	0.0119376
WBGene00004969	536.139	0.479259	0.147809	3.24241	0.00118524	0.00392659
WBGene00001773	26.5137	1.40425	0.673327	2.08553	0.0370208	0.0747826
WBGene00018580	2.61653	0.801436	1.39437	0.574767	0.565449	0.660347
WBGene00018579	703.273	-0.0445152	0.137835	-0.322959	0.746726	0.813306
WBGene00001115	986.145	0.555317	0.165826	3.34879	0.000811646	0.00280862
WBGene00022361	1776.28	-0.18747	0.216922	-0.864229	0.387462	0.495033
WBGene00022360	768.334	-0.199777	0.266949	-0.748373	0.454235	0.559191
WBGene00022358	2576.04	0.0586031	0.169261	0.346228	0.729171	0.799194
WBGene00005077	1543.17	0.728522	0.18381	3.96345	7.38744e-05	0.000328598
WBGene00022270	188.16	0.568131	0.194378	2.92281	0.00346887	0.0100205
WBGene00022271	1916.41	-0.747657	0.148076	-5.04916	4.43767e-07	3.05225e-06
WBGene00022269	763.657	-0.40802	0.143438	-2.84457	0.00444713	0.0124396
WBGene00022273	169.975	-0.0924719	0.28314	-0.326594	0.743975	0.811039
WBGene00044440	489.235	0.032325	0.225595	0.143287	0.886063	0.919028
WBGene00000269	577.408	-0.0496094	0.149847	-0.331067	0.740594	0.808428
WBGene00022268	1859.34	-0.0634914	0.174717	-0.363396	0.716309	0.788704
WBGene00022274	42.3085	0.911941	0.469739	1.94138	0.0522123	0.0995942
WBGene00003111	1491.95	0.610534	0.154693	3.94676	7.92171e-05	0.000349987
WBGene00022156	14.4282	1.69699	0.567688	2.9893	0.0027962	0.00830535
WBGene00004168	519.28	-1.10149	0.21433	-5.13923	2.75861e-07	1.97778e-06
WBGene00044358	9.01253	0.777333	0.706032	1.10099	0.270902	0.375004
WBGene00022157	17.5443	1.17558	0.477066	2.46418	0.0137325	0.0325362
WBGene00022155	270.751	0.882048	0.262741	3.35711	0.000787625	0.00273482
WBGene00022158	317.001	-0.112398	0.158266	-0.710188	0.477588	0.581325
WBGene00185098	181.923	-0.111397	0.2179	-0.511228	0.609191	0.699409
WBGene00022154	304.453	-0.266734	0.208279	-1.28066	0.200315	0.295456
WBGene00044348	145.201	-0.805365	0.255194	-3.15589	0.0016001	0.00511911
WBGene00006702	2765.11	-1.11533	0.128096	-8.70701	3.12007e-18	8.2455e-17
WBGene00003080	335.667	-0.0852513	0.196177	-0.434563	0.66388	0.746113
WBGene00022153	884.581	0.471239	0.22084	2.13385	0.0328551	0.0676911
WBGene00022152	641.371	0.152846	0.141588	1.07951	0.280359	0.384835
WBGene00006771	11638.4	0.871785	0.183802	4.74307	2.10505e-06	1.28409e-05
WBGene00022159	278.009	0.665397	0.163439	4.07123	4.6765e-05	0.000217585
WBGene00022150	709.426	0.241394	0.137969	1.74962	0.080184	0.141198
WBGene00022149	890.271	0.595826	0.203171	2.93264	0.00336091	0.00973796
WBGene00022148	1120.24	0.502111	0.130172	3.85728	0.000114656	0.000487944
WBGene00022160	216.377	0.4158	0.236803	1.75589	0.0791074	0.139672
WBGene00022161	103.799	-0.179194	0.235565	-0.760697	0.446838	0.552172
WBGene00022146	397.162	1.02127	0.245762	4.15553	3.24535e-05	0.000156133
WBGene00022162	0.88025	1.85117	2.09237	0.884725	0.376305	NA
WBGene00022145	47.2937	1.55369	0.47671	3.2592	0.00111726	0.00372471
WBGene00022144	10455.9	-0.981064	0.19169	-5.11798	3.08825e-07	2.19317e-06
WBGene00022143	2.13323	2.46607	1.82239	1.35321	0.175989	0.266296
WBGene00044349	58.4863	-1.37208	0.268142	-5.11698	3.10462e-07	2.20298e-06
WBGene00022142	149.451	0.876909	0.280924	3.12151	0.00179924	0.00567217
WBGene00044347	9.76865	1.63196	0.723564	2.25545	0.024105	0.0521945
WBGene00022141	525.763	1.29199	0.215269	6.00175	1.952e-09	1.93665e-08
WBGene00044746	133.03	0.0701667	0.231406	0.303219	0.761723	0.824555
WBGene00016907	7086.72	-0.3976	0.203407	-1.9547	0.0506181	0.0971222
WBGene00004441	33834.1	-0.559924	0.178826	-3.13111	0.00174149	0.00551024
WBGene00001196	8614.27	-0.442599	0.098789	-4.48025	7.45564e-06	4.06901e-05
WBGene00001309	637.299	0.233311	0.194637	1.1987	0.230646	0.330587
WBGene00003750	1904.3	-0.93055	0.25209	-3.69134	0.000223075	0.000885583
WBGene00006461	120.792	-0.599752	0.248242	-2.416	0.0156921	0.0364222
WBGene00044897	8.23633	2.24566	0.992043	2.26367	0.0235943	0.0512805
WBGene00004743	1672.79	0.508584	0.102684	4.95291	7.31118e-07	4.82851e-06
WBGene00022139	6404.99	0.266212	0.17193	1.54837	0.121532	0.197764
WBGene00022140	11.4793	0.205431	0.674723	0.304467	0.760772	0.823836
WBGene00022138	448.192	0.328157	0.128205	2.55962	0.0104786	0.0258492
WBGene00021768	3298.35	1.08572	0.290344	3.73941	0.000184453	0.000745634
WBGene00021766	293.847	0.465048	0.236903	1.96303	0.0496426	0.0955905
WBGene00021765	690.897	-0.0150529	0.167339	-0.0899546	0.928323	0.95007
WBGene00255420	21.1407	2.80164	0.565096	4.95782	7.12891e-07	4.72441e-06
WBGene00021771	869.135	0.0039193	0.144387	0.0271444	0.978345	0.985328
WBGene00044438	302.321	-0.163911	0.270373	-0.606242	0.544354	0.64184
WBGene00021764	931.464	0.301248	0.149435	2.01591	0.0438089	0.0861304
WBGene00021763	384.954	1.14061	0.433299	2.63239	0.00847861	0.0215677
WBGene00021238	750.298	-0.790515	0.223683	-3.53409	0.000409188	0.00153042
WBGene00021237	2062.25	-1.21596	0.144571	-8.41079	4.0726e-17	9.54903e-16
WBGene00021239	1071.89	-1.6377	0.222109	-7.37341	1.66318e-13	2.70259e-12
WBGene00044435	45.7219	0.633459	0.41235	1.53621	0.124486	0.201922
WBGene00021346	614.29	0.351827	0.157364	2.23576	0.0253677	0.054422
WBGene00021347	300.069	0.0930769	0.213134	0.436706	0.662324	0.744775
WBGene00021348	793.816	0.0339418	0.183632	0.184836	0.853358	0.895276
WBGene00021349	229.57	0.167852	0.193681	0.866641	0.386138	0.493917
WBGene00004409	24174	-0.487608	0.181725	-2.68321	0.00729184	0.0189917
WBGene00021350	34300.2	-0.616404	0.167696	-3.67571	0.000237185	0.000937065
WBGene00004014	2438.26	0.657226	0.175538	3.74407	0.000181064	0.000733823
WBGene00021351	2595.34	0.543664	0.160028	3.39731	0.000680513	0.00239959
WBGene00021352	2135.43	-0.489339	0.093646	-5.22541	1.73766e-07	1.28809e-06
WBGene00021353	569.353	-0.410602	0.147748	-2.77906	0.00545158	0.0148258
WBGene00003799	1480.87	0.796274	0.212194	3.75258	0.000175021	0.00071386
WBGene00044810	3.05239	-1.36802	1.10898	-1.23359	0.217356	0.315018
WBGene00021354	528.09	0.298294	0.240043	1.24267	0.21399	0.311067
WBGene00021355	4560.2	-0.968667	0.142145	-6.81464	9.44989e-12	1.26612e-10
WBGene00235158	89.1346	-0.0397432	0.216291	-0.183749	0.85421	0.895943
WBGene00021009	3349.95	0.613987	0.122271	5.02151	5.12665e-07	3.48035e-06
WBGene00021008	15.8594	0.258312	0.466126	0.554169	0.579463	0.67316
WBGene00021005	13.8695	-0.257834	0.560914	-0.459668	0.645755	0.73098
WBGene00001542	92.4466	-0.173906	0.290187	-0.599289	0.54898	0.645879
WBGene00021006	0.708435	1.46352	2.91476	0.502105	0.615594	NA
WBGene00021007	25.9525	-0.746514	0.453271	-1.64695	0.0995688	0.168226
WBGene00017399	21.0572	-0.878433	0.467087	-1.88066	0.0600181	0.111525
WBGene00017398	369.575	-0.740048	0.273921	-2.70168	0.00689903	0.0181351
WBGene00000020	3384.29	-0.725918	0.142828	-5.08245	3.72592e-07	2.60001e-06
WBGene00021458	45.1024	0.663085	0.37256	1.77981	0.0751078	0.133967
WBGene00000408	673.669	0.430831	0.228354	1.88668	0.0592029	0.110236
WBGene00021469	8127.42	-1.43553	0.152808	-9.39436	5.75693e-21	1.85349e-19
WBGene00021470	849.111	1.43353	0.316116	4.53483	5.76491e-06	3.21198e-05
WBGene00021468	2557.15	0.437556	0.216647	2.01967	0.0434174	0.085541
WBGene00002047	906.521	1.46507	0.297655	4.92205	8.56426e-07	5.58554e-06
WBGene00021467	401.187	0.242566	0.23025	1.05349	0.292116	0.398345
WBGene00021476	274.028	0.474019	0.155115	3.05592	0.00224371	0.00686155
WBGene00021475	595.281	1.36187	0.157792	8.63079	6.09293e-18	1.55771e-16
WBGene00021466	4561.14	-0.0498694	0.104673	-0.476431	0.633767	0.720888
WBGene00021465	53.2305	0.609823	0.326617	1.86709	0.0618891	0.114374
WBGene00003156	1968.71	1.56602	0.265106	5.90715	3.48083e-09	3.30775e-08
WBGene00219275	337.115	0.689516	0.242564	2.84262	0.00447444	0.0125086
WBGene00021471	19.0439	0.255078	0.479962	0.531455	0.595103	0.68712
WBGene00021477	7.2438	1.16279	0.73318	1.58595	0.11275	0.185962
WBGene00021472	8.14828	0.606784	0.842331	0.720362	0.471302	0.575401
WBGene00021464	155.451	1.72526	0.291256	5.92352	3.15117e-09	3.01106e-08
WBGene00021463	55.477	0.85275	0.358657	2.37762	0.0174246	0.0397589
WBGene00077563	3.51117	0.737702	1.06665	0.691609	0.489183	0.591786
WBGene00021461	293.708	-0.398931	0.171779	-2.32235	0.0202141	0.0450632
WBGene00021473	402.603	-0.983822	0.169303	-5.811	6.20991e-09	5.69417e-08
WBGene00021474	4302.27	-0.190164	0.112992	-1.683	0.0923759	0.158384
WBGene00021460	568.629	1.0861	0.354674	3.06227	0.00219668	0.00673803
WBGene00017741	538.821	0.067019	0.219426	0.305428	0.76004	0.82345
WBGene00017734	1723.19	0.420087	0.107257	3.91663	8.9794e-05	0.000392099
WBGene00017735	2387.83	0.821748	0.127579	6.44107	1.18632e-10	1.40993e-09
WBGene00017736	36.4844	0.757211	0.308481	2.45465	0.0141024	0.033292
WBGene00017737	12.4741	0.261772	0.591869	0.44228	0.658286	0.741545
WBGene00017738	238.31	0.696759	0.278696	2.50006	0.0124171	0.0298608
WBGene00017733	571.166	0.184303	0.213106	0.864841	0.387126	0.494788
WBGene00255457	63.3376	-0.455999	0.250449	-1.82073	0.0686486	0.124388
WBGene00017732	195.409	0.14325	0.207171	0.691456	0.489279	0.591819
WBGene00002141	233.501	-0.180543	0.151866	-1.18883	0.234506	0.334839
WBGene00022280	912.686	-0.107689	0.121809	-0.88408	0.376653	0.484416
WBGene00022281	585.795	0.431888	0.172218	2.5078	0.0121486	0.0293133
WBGene00022282	1.35621	2.31299	2.07273	1.11591	0.264459	NA
WBGene00001232	2772.18	-0.128597	0.105026	-1.22442	0.220792	0.319033
WBGene00021277	1784.05	0.490734	0.15235	3.22109	0.00127705	0.00420412
WBGene00021276	780.848	0.935952	0.214553	4.36234	1.2868e-05	6.71291e-05
WBGene00021275	279.539	0.146872	0.197531	0.743538	0.457156	0.561999
WBGene00021274	60.247	-1.13048	0.2942	-3.84257	0.000121755	0.000516291
WBGene00021279	23.4019	2.37441	0.466123	5.09396	3.50661e-07	2.46291e-06
WBGene00021272	94.2658	-0.79728	0.222516	-3.58302	0.000339647	0.00129445
WBGene00016948	3.98282	-0.384081	0.981614	-0.391275	0.695594	0.772102
WBGene00000006	1913.68	-0.668753	0.164284	-4.07072	4.68689e-05	0.00021801
WBGene00001404	1137.53	1.13278	0.142722	7.93701	2.07108e-15	4.11285e-14
WBGene00004226	810.403	1.57936	0.196994	8.01733	1.08065e-15	2.19914e-14
WBGene00019461	450.85	-4.36421	0.25314	-17.2403	1.32374e-66	3.62598e-64
WBGene00000832	5001.19	-0.208203	0.125711	-1.65621	0.0976796	0.165562
WBGene00021271	31.8795	0.203756	0.414393	0.491697	0.622933	0.711777
WBGene00021270	505.64	0.880302	0.263844	3.33645	0.00084855	0.00291818
WBGene00021269	142.798	-0.199524	0.237517	-0.84004	0.400886	0.508024
WBGene00000800	4793.46	-0.209422	0.158176	-1.32398	0.185508	0.27778
WBGene00023172	14.2758	0.437464	0.470471	0.929843	0.352453	0.459804
WBGene00018230	315.324	0.283888	0.233748	1.2145	0.224555	0.323415
WBGene00018232	3737.96	-5.9325	0.166746	-35.5781	3.05165e-277	2.63312e-273
WBGene00017979	3749.89	-2.12861	0.193363	-11.0084	3.48147e-28	1.78809e-26
WBGene00017980	2074.67	-0.108227	0.167679	-0.645441	0.518642	0.618108
WBGene00000788	4625.58	-4.17096	0.150575	-27.7003	6.92434e-169	1.49367e-165
WBGene00017978	7.69474	1.33645	0.841237	1.58868	0.112134	0.185212
WBGene00017977	24.2706	0.564722	0.629178	0.897554	0.369423	0.476788
WBGene00017976	240.927	0.190136	0.148196	1.283	0.199492	0.294443
WBGene00017975	4.23368	1.17596	1.01855	1.15454	0.24828	0.349875
WBGene00003006	628.92	0.664683	0.143325	4.63759	3.52498e-06	2.05093e-05
WBGene00001048	497.315	0.192375	0.240784	0.798953	0.424318	0.530613
WBGene00022128	709.014	0.192596	0.109299	1.76209	0.0780535	0.138137
WBGene00004920	784.042	0.323503	0.258462	1.25165	0.210698	0.30746
WBGene00022127	2900.6	-0.00481358	0.192603	-0.0249923	0.980061	0.986521
WBGene00022126	348.057	-0.877823	0.187114	-4.69137	2.71381e-06	1.61658e-05
WBGene00022129	722.37	0.344488	0.186784	1.84432	0.0651367	0.119207
WBGene00004043	159.659	0.737478	0.351313	2.0992	0.035799	0.0727317
WBGene00022130	279.458	-2.63951	0.183693	-14.3692	8.08029e-47	9.75116e-45
WBGene00004946	2897.01	0.0857993	0.121056	0.708756	0.478476	0.581975
WBGene00022125	202.059	0.165863	0.223299	0.742784	0.457613	0.562346
WBGene00022131	722.122	-2.33815	0.225288	-10.3785	3.10615e-25	1.37443e-23
WBGene00022133	2.46518	2.10693	1.61548	1.30421	0.192163	0.2859
WBGene00020990	0.980964	3.00545	2.58338	1.16338	0.244675	NA
WBGene00020984	4.79248	0.0290065	1.09576	0.0264716	0.978881	0.985626
WBGene00020989	175.549	-5.37716	0.533531	-10.0784	6.88116e-24	2.76802e-22
WBGene00020988	3.48751	0.955109	1.216	0.785449	0.432191	0.538421
WBGene00020985	262.706	0.0549495	0.183317	0.299752	0.764367	0.826639
WBGene00002174	3878.7	-0.129013	0.142724	-0.903933	0.366031	0.473508
WBGene00020987	0.965996	-1.67038	1.79746	-0.929297	0.352735	NA
WBGene00044796	3.09708	1.74793	1.09308	1.59908	0.109802	0.182267
WBGene00020986	3.58185	0.658332	1.12968	0.582762	0.560054	0.656161
WBGene00004077	1014.23	0.70074	0.167947	4.17239	3.01427e-05	0.000146198
WBGene00021125	44.3541	0.688329	0.294029	2.34102	0.0192309	0.0432683
WBGene00021127	569.624	-0.571525	0.191673	-2.98178	0.00286581	0.00849017
WBGene00021128	257.125	1.28732	0.254151	5.06516	4.08066e-07	2.82131e-06
WBGene00044433	301.361	-0.504537	0.256545	-1.96666	0.0492219	0.0948718
WBGene00022115	1480.23	-1.24153	0.143968	-8.62364	6.48611e-18	1.6509e-16
WBGene00022117	293.392	0.196599	0.26724	0.735667	0.461934	0.566567
WBGene00004412	41775.9	-0.599595	0.1902	-3.15245	0.00161909	0.00516749
WBGene00022114	4382.56	-0.0278799	0.114074	-0.244401	0.80692	0.859092
WBGene00022113	73.2783	-0.253781	0.249608	-1.01672	0.309288	0.415782
WBGene00022118	361.037	0.433842	0.166312	2.6086	0.00909129	0.0228967
WBGene00000199	2064.18	0.315409	0.0964031	3.27177	0.00106875	0.00357848
WBGene00022112	18.5115	2.28799	0.600163	3.81228	0.000137689	0.000576163
WBGene00304792	19.5964	0.694712	0.509608	1.36323	0.172811	0.262425
WBGene00022111	7.91629	1.04478	0.761318	1.37234	0.169959	0.258915
WBGene00022119	2800.63	0.503136	0.135816	3.70454	0.000211773	0.000845377
WBGene00001791	158.829	-0.586564	0.189684	-3.09233	0.00198594	0.00617614
WBGene00022110	115.9	0.388125	0.215929	1.79747	0.0722615	0.129843
WBGene00004049	416.778	0.271677	0.183247	1.48257	0.138189	0.219305
WBGene00022108	200.095	-3.06035	0.29522	-10.3663	3.52818e-25	1.54926e-23
WBGene00022107	364.079	0.258496	0.170697	1.51435	0.129937	0.208861
WBGene00022122	1833.93	0.192676	0.172492	1.11701	0.263989	0.367332
WBGene00003836	638.344	0.610626	0.214302	2.84938	0.00438048	0.0122837
WBGene00022121	781.272	0.398155	0.142544	2.79322	0.00521869	0.0142894
WBGene00306080	0.938599	-0.780542	2.20939	-0.353284	0.723876	NA
WBGene00045398	1.86125	3.23851	1.67927	1.92852	0.0537899	0.101883
WBGene00284845	1.44293	2.77396	2.06786	1.34147	0.179769	NA
WBGene00000237	1981.75	0.0980868	0.145851	0.672512	0.501258	0.602529
WBGene00044894	113.07	-0.333176	0.212334	-1.56912	0.116621	0.191014
WBGene00022123	86.7531	1.35676	0.242441	5.59625	2.19037e-08	1.87775e-07
WBGene00022124	561.489	-0.0508903	0.130053	-0.391305	0.695572	0.772102
WBGene00001046	219.523	0.827432	0.355467	2.32773	0.0199265	0.0445313
WBGene00021839	1774.25	-0.76862	0.11589	-6.63233	3.30421e-11	4.12596e-10
WBGene00021838	173.55	-0.485072	0.177192	-2.73755	0.00618986	0.0165354
WBGene00003186	1246.83	0.0392012	0.125349	0.312736	0.754482	0.819389
WBGene00000625	786.111	1.59909	0.535842	2.98425	0.00284277	0.00842917
WBGene00021843	6545.98	-1.04679	0.132997	-7.87077	3.52465e-15	6.8113e-14
WBGene00021842	1081.11	-0.0557187	0.129246	-0.431107	0.666391	0.748253
WBGene00021844	935.763	0.661217	0.189486	3.48953	0.000483862	0.00177509
WBGene00021845	681.117	0.635834	0.207168	3.06917	0.00214654	0.00660653
WBGene00021841	358.513	0.448745	0.223884	2.00437	0.045031	0.0880562
WBGene00003387	288.755	-0.424218	0.216344	-1.96085	0.0498969	0.0960053
WBGene00021846	331.597	0.184124	0.179016	1.02854	0.303697	0.410247
WBGene00021840	264.983	0.616229	0.183373	3.36053	0.000777932	0.00270606
WBGene00000205	476.527	0.474287	0.123274	3.84743	0.000119364	0.000506855
WBGene00019697	2311.85	0.165898	0.105436	1.57345	0.115614	0.189653
WBGene00019698	5638.98	-0.884409	0.171645	-5.15254	2.56985e-07	1.85169e-06
WBGene00003654	927.391	-1.13276	0.161007	-7.0355	1.98544e-12	2.8768e-11
WBGene00195056	3.78542	1.61457	1.32941	1.2145	0.224555	0.323415
WBGene00016663	791.462	-0.607842	0.288972	-2.10346	0.0354256	0.0721312
WBGene00219460	9.2149	0.337126	0.586753	0.574562	0.565587	0.660464
WBGene00000626	1.60168	-0.314339	1.39181	-0.225849	0.821319	0.870769
WBGene00045387	437.596	-1.70827	0.238339	-7.16741	7.64307e-13	1.16004e-11
WBGene00019597	1578.03	-0.00366516	0.283447	-0.0129307	0.989683	0.993021
WBGene00003062	2199.18	0.619423	0.171594	3.60982	0.000306407	0.00117818
WBGene00019595	220.012	1.06094	0.352023	3.01383	0.00257969	0.00773415
WBGene00019598	62.1325	0.0213591	0.283493	0.0753425	0.939942	0.95821
WBGene00019594	1.35236	2.67253	1.7973	1.48697	0.137023	NA
WBGene00006888	6363.25	-0.253085	0.164996	-1.53389	0.125056	0.202523
WBGene00021829	414.357	0.135753	0.146028	0.929638	0.352559	0.459804
WBGene00021828	471.564	0.673402	0.155849	4.32087	1.55418e-05	7.98944e-05
WBGene00021827	331.887	0.561278	0.243365	2.30632	0.0210926	0.046732
WBGene00021830	932.084	0.148437	0.142261	1.04341	0.296759	0.40293
WBGene00021831	1327.42	0.236871	0.178252	1.32885	0.183897	0.275934
WBGene00021832	135.125	0.908898	0.426311	2.13201	0.0330064	0.0679704
WBGene00021835	773.876	0.812421	0.175402	4.63178	3.6254e-06	2.10156e-05
WBGene00001481	66.5452	-0.183177	0.269875	-0.678747	0.497298	0.599126
WBGene00004404	317.829	-0.235025	0.171625	-1.36941	0.170871	0.260005
WBGene00000413	647.203	1.55507	0.31199	4.98435	6.21709e-07	4.1677e-06
WBGene00021826	655.407	0.814086	0.22309	3.64913	0.000263125	0.00102732
WBGene00003258	910.384	0.556551	0.154979	3.59114	0.00032924	0.00125701
WBGene00021834	2374.19	0.0520988	0.240826	0.216334	0.828728	0.875933
WBGene00021553	91.0806	-0.328957	0.368438	-0.892841	0.371942	0.479358
WBGene00021552	681.612	0.0524478	0.182703	0.287066	0.774062	0.833884
WBGene00020915	3166.44	0.883484	0.127014	6.95579	3.50599e-12	4.97147e-11
WBGene00004154	257.523	-1.16165	0.219758	-5.28606	1.24981e-07	9.49713e-07
WBGene00020914	4.46242	1.25254	1.00223	1.24975	0.211391	0.308245
WBGene00020917	657.014	-1.87581	0.165808	-11.3131	1.12965e-29	6.34993e-28
WBGene00020913	5.0586	-0.900145	0.887984	-1.0137	0.310728	0.417262
WBGene00000036	1562.47	-1.73251	0.136789	-12.6656	9.16806e-37	7.25748e-35
WBGene00021548	695.542	-0.11261	0.162286	-0.693901	0.487744	0.590584
WBGene00021549	2011.47	0.429703	0.138371	3.10543	0.00190003	0.0059454
WBGene00021547	77.9354	0.184687	0.2664	0.693272	0.488139	0.590813
WBGene00021551	2892.39	0.0669724	0.12254	0.546537	0.584697	0.67778
WBGene00021039	853.098	-0.959867	0.26252	-3.65635	0.000255828	0.00100132
WBGene00195045	3.88981	0.226137	1.00588	0.224814	0.822124	0.871247
WBGene00021035	330.632	1.61615	0.687374	2.3512	0.0187129	0.0422681
WBGene00021038	207.28	0.0730805	0.331721	0.220307	0.825632	0.873731
WBGene00021036	4787.66	-0.61595	0.145547	-4.23196	2.31664e-05	0.000114715
WBGene00019362	350.647	-0.695669	0.253287	-2.74657	0.00602226	0.0161552
WBGene00019361	1382.07	0.364383	0.203059	1.79447	0.0727381	0.13055
WBGene00019360	150.676	0.214817	0.228164	0.941503	0.346447	0.453798
WBGene00004775	764.193	0.41015	0.271112	1.51285	0.130319	0.209318
WBGene00006440	238.442	0.939634	0.312203	3.00969	0.00261518	0.00782966
WBGene00021639	354.343	-2.37921	0.196445	-12.1113	9.19992e-34	6.27522e-32
WBGene00003422	582.324	1.01213	0.32108	3.15228	0.00162001	0.00516948
WBGene00021640	250.665	-1.01029	0.268959	-3.75629	0.000172448	0.000704028
WBGene00004978	1446.13	0.809899	0.145007	5.58525	2.33364e-08	1.99068e-07
WBGene00021641	21.7919	-0.3078	0.447504	-0.687816	0.491569	0.593923
WBGene00021638	557.179	0.583131	0.150054	3.88613	0.000101853	0.000438652
WBGene00000794	774.016	1.12719	0.304975	3.696	0.00021902	0.000870683
WBGene00021643	562.454	-0.529465	0.153385	-3.45186	0.000556732	0.00200868
WBGene00021637	1098.44	-0.70842	0.164397	-4.30919	1.63852e-05	8.37307e-05
WBGene00021644	1090.96	0.339703	0.131786	2.57768	0.00994651	0.0247187
WBGene00021636	588.479	0.305149	0.228678	1.3344	0.182072	0.273695
WBGene00021645	1319.1	0.932422	0.170332	5.47414	4.39631e-08	3.62307e-07
WBGene00021635	1738.49	-1.0776	0.188584	-5.71414	1.10257e-08	9.78373e-08
WBGene00004389	2062.76	0.558437	0.190477	2.93178	0.00337026	0.00975848
WBGene00021634	761.781	0.136301	0.124469	1.09506	0.27349	0.377902
WBGene00021646	525.703	-0.569067	0.162711	-3.4974	0.000469814	0.00172796
WBGene00021647	668.177	-1.019	0.126973	-8.02532	1.01259e-15	2.07118e-14
WBGene00045399	6.67155	1.37221	0.727045	1.88738	0.0591089	0.110096
WBGene00003060	5398	-0.708746	0.173594	-4.08277	4.45015e-05	0.000207726
WBGene00021633	8.28761	0.720513	0.824755	0.873609	0.382331	0.490185
WBGene00044436	22.5193	0.555354	0.443422	1.25243	0.210414	0.307199
WBGene00021648	226.653	1.33866	0.346803	3.86002	0.00011338	0.000483228
WBGene00021649	66.8236	0.801793	0.453435	1.76826	0.0770168	0.136582
WBGene00002144	201.307	1.27889	0.462802	2.76335	0.00572108	0.0154498
WBGene00002143	85.0144	0.722151	0.415725	1.73709	0.0823714	0.14424
WBGene00021650	7.9088	0.407903	0.702319	0.580794	0.56138	0.656884
WBGene00044437	112.743	0.49204	0.232806	2.11352	0.0345564	0.0707066
WBGene00000284	1473.82	-0.363742	0.164785	-2.20737	0.0272883	0.0579163
WBGene00020902	537.984	0.875161	0.136491	6.41184	1.43775e-10	1.68669e-09
WBGene00020901	202.513	-0.309813	0.19631	-1.57818	0.114524	0.188249
WBGene00020900	11.615	0.421764	0.545686	0.772906	0.439578	0.54527
WBGene00000368	2038.94	-0.0148601	0.14971	-0.0992591	0.920933	0.944747
WBGene00000627	91.1245	3.1457	0.388779	8.09122	5.90694e-16	1.2326e-14
WBGene00000628	8.31726	1.78945	0.707993	2.5275	0.0114877	0.027953
WBGene00020903	334.3	-0.603896	0.206023	-2.93121	0.00337641	0.00977302
WBGene00004890	1257.73	-1.29578	0.215829	-6.00372	1.92851e-09	1.91597e-08
WBGene00001501	4923.26	-2.17775	0.129401	-16.8294	1.48524e-63	3.55984e-61
WBGene00004272	1706.45	-1.46606	0.119934	-12.2239	2.31827e-34	1.65316e-32
WBGene00017025	1038.39	-0.422924	0.132117	-3.20115	0.00136882	0.00446812
WBGene00017026	6.48276	0.219877	0.850362	0.258569	0.795968	0.850853
WBGene00003418	500.499	1.10401	0.294829	3.74457	0.000180705	0.000733228
WBGene00002042	82.8304	-0.080528	0.257329	-0.312938	0.754328	0.819273
WBGene00017651	136.442	-0.486888	0.196373	-2.47941	0.01316	0.0314112
WBGene00017650	72.6259	0.529349	0.261382	2.02519	0.0428479	0.0845764
WBGene00003040	7628.02	-0.0543456	0.193667	-0.280614	0.779006	0.838007
WBGene00001601	276.834	0.285678	0.313189	0.912158	0.361686	0.468977
WBGene00020467	33.434	-0.245803	0.452939	-0.542685	0.587347	0.680167
WBGene00004147	4170.73	-0.0608772	0.110602	-0.550418	0.582033	0.675282
WBGene00020466	230.529	0.816665	0.383715	2.12831	0.0333116	0.0685007
WBGene00021175	16.5593	-0.572667	0.492117	-1.16368	0.244554	0.345697
WBGene00002135	2281.8	0.670855	0.15699	4.27323	1.9266e-05	9.7101e-05
WBGene00002134	2623.1	0.345785	0.137963	2.50636	0.012198	0.0294202
WBGene00022815	162.993	-0.410759	0.191321	-2.14697	0.031796	0.0658788
WBGene00194702	1.98959	-1.20872	1.24182	-0.973349	0.33038	0.437687
WBGene00016324	279.86	-0.32291	0.273899	-1.17894	0.238423	0.33903
WBGene00004368	633.737	-0.638195	0.158564	-4.02484	5.70133e-05	0.000260354
WBGene00016323	795.422	0.0829659	0.194998	0.42547	0.670494	0.751785
WBGene00016322	2.12312	4.19823	1.67229	2.51046	0.0120573	0.0291183
WBGene00016321	3068.9	0.910532	0.188542	4.82932	1.36998e-06	8.63783e-06
WBGene00004425	46572.3	-0.585521	0.175841	-3.32984	0.000868968	0.00298186
WBGene00004217	902.932	1.44007	0.411309	3.5012	0.000463173	0.00170681
WBGene00016325	282.231	0.0587755	0.144734	0.406094	0.684674	0.76327
WBGene00016320	2.47715	4.38198	1.66607	2.63013	0.00853515	0.0216892
WBGene00006751	2022.99	-0.142315	0.115316	-1.23413	0.217153	0.314777
WBGene00016326	4832.25	-0.419204	0.149863	-2.79724	0.00515408	0.0141338
WBGene00003797	1443.51	0.829306	0.201273	4.12029	3.78389e-05	0.000179343
WBGene00006833	6514.08	-1.00097	0.104647	-9.56517	1.12013e-21	3.8583e-20
WBGene00018765	902.22	-0.469465	0.198691	-2.36279	0.0181381	0.0411258
WBGene00044423	152.607	-0.886036	0.169402	-5.23039	1.69155e-07	1.25715e-06
WBGene00018764	8286.21	-0.31852	0.180622	-1.76346	0.0778235	0.137772
WBGene00018763	1123.82	-0.949467	0.122112	-7.77537	7.52255e-15	1.41721e-13
WBGene00020187	15.1781	-1.72785	0.6181	-2.79542	0.00518325	0.0142025
WBGene00020188	468.67	-1.22507	0.197419	-6.20546	5.45383e-10	5.85303e-09
WBGene00020192	3976.21	-1.44845	0.236601	-6.12192	9.24521e-10	9.5765e-09
WBGene00020189	303.905	-1.05947	0.178665	-5.92992	3.03081e-09	2.90248e-08
WBGene00020190	958.554	-1.1007	0.105523	-10.4309	1.7912e-25	8.0918e-24
WBGene00001832	697.083	0.906026	0.261473	3.46509	0.000530062	0.0019221
WBGene00020185	2217.97	0.386335	0.125333	3.08247	0.00205293	0.00635626
WBGene00000764	272.352	-0.748859	0.192323	-3.89376	9.87017e-05	0.000425717
WBGene00020191	199.996	-0.624796	0.303637	-2.05771	0.0396182	0.0792226
WBGene00020184	724.32	0.0686467	0.131094	0.523647	0.600524	0.69199
WBGene00020193	94.4494	0.622869	0.251904	2.47265	0.0134116	0.0319366
WBGene00016837	2123.12	0.486103	0.179369	2.71007	0.00672697	0.0177639
WBGene00016836	1444.81	0.554405	0.17885	3.09983	0.00193632	0.0060469
WBGene00000013	75.6814	-2.66825	0.273264	-9.76439	1.60073e-22	5.91518e-21
WBGene00000012	7.77792	0.662532	0.886821	0.747086	0.455012	0.559947
WBGene00016838	462.714	0.0522341	0.122823	0.425281	0.670632	0.75189
WBGene00016839	1.04968	-1.31985	2.49581	-0.528825	0.596927	NA
WBGene00001430	241.821	1.24973	0.198028	6.31089	2.77444e-10	3.11506e-09
WBGene00016840	312.945	-0.86368	0.222706	-3.87811	0.00010527	0.000451341
WBGene00016841	666.385	-0.281072	0.153389	-1.83241	0.0668905	0.121829
WBGene00003950	1440.44	-0.00879268	0.253182	-0.0347287	0.972296	0.980881
WBGene00020625	181.024	0.164242	0.178422	0.920528	0.357297	0.464928
WBGene00077599	11.0137	-0.373816	0.672107	-0.556186	0.578084	0.672055
WBGene00020626	189.16	0.714704	0.291794	2.44934	0.0143116	0.0337214
WBGene00020627	94.0502	1.35671	0.322125	4.21174	2.5341e-05	0.000124625
WBGene00020628	1911.06	0.832334	0.160761	5.17745	2.24944e-07	1.63584e-06
WBGene00020629	936.909	0.863547	0.138947	6.21496	5.13388e-10	5.54067e-09
WBGene00020653	2.3203	0.923098	1.30077	0.709654	0.477919	0.581461
WBGene00020652	104.655	0.618459	0.425725	1.45272	0.146302	0.229417
WBGene00003072	6080.02	-0.634755	0.162216	-3.91303	9.11438e-05	0.000397089
WBGene00018528	0.806235	2.09517	2.81571	0.7441	0.456816	NA
WBGene00018531	1.10715	0.618927	1.57258	0.393575	0.693895	NA
WBGene00017909	60.2364	0.110386	0.252785	0.436679	0.662344	0.744775
WBGene00017910	1.93288	2.71489	1.75216	1.54946	0.121272	0.197405
WBGene00000197	5347.15	0.621529	0.161623	3.84554	0.000120288	0.000510401
WBGene00000779	4303.68	-0.0957973	0.159492	-0.600641	0.548079	0.645038
WBGene00017908	445.307	0.861732	0.178427	4.82962	1.36797e-06	8.62832e-06
WBGene00006805	9825.19	-0.291571	0.111557	-2.61365	0.00895805	0.0226272
WBGene00006820	21862.2	-0.167839	0.168778	-0.994438	0.32001	0.426902
WBGene00015631	93.4299	0.192298	0.21658	0.887882	0.374604	0.482285
WBGene00016066	97.6024	1.56082	0.296211	5.26929	1.36956e-07	1.03751e-06
WBGene00016064	89.2725	0.48736	0.430935	1.13094	0.258082	0.361151
WBGene00016063	75.0763	1.99707	0.631921	3.16032	0.00157594	0.00505724
WBGene00000867	488.019	1.34192	0.591788	2.26757	0.0233556	0.0508321
WBGene00019254	37.9496	1.19091	0.536886	2.21818	0.0265429	0.0566091
WBGene00019253	2.80736	3.10109	1.67352	1.85303	0.063878	0.117345
WBGene00003029	128.064	0.584274	0.249848	2.33851	0.0193606	0.0435204
WBGene00002696	1643.93	0.120002	0.24276	0.494323	0.621078	0.710221
WBGene00017085	1884.29	0.706822	0.216794	3.26035	0.00111277	0.00371216
WBGene00017087	228.686	-0.483512	0.191823	-2.52062	0.0117148	0.0284296
WBGene00017088	2131.88	0.330391	0.0982096	3.36414	0.000767815	0.00267572
WBGene00017084	805.459	0.967102	0.148929	6.4937	8.37552e-11	1.01287e-09
WBGene00017089	75.8002	0.927844	0.265615	3.49319	0.000477283	0.00175244
WBGene00077701	253.976	-1.0207	0.247657	-4.1214	3.76571e-05	0.000178677
WBGene00020040	78.4963	1.68001	0.581398	2.88961	0.00385725	0.0110006
WBGene00020039	106.177	1.53363	0.5391	2.84479	0.00444402	0.0124356
WBGene00020032	1.66159	1.85181	1.92228	0.963339	0.335378	0.442512
WBGene00020033	224.404	1.89079	0.784079	2.41148	0.0158879	0.0368023
WBGene00020034	42.4435	0.205868	0.292414	0.704031	0.481414	0.584518
WBGene00002137	1551.12	-1.12054	0.121233	-9.24287	2.39962e-20	7.29053e-19
WBGene00002138	2218.98	-0.716641	0.144568	-4.9571	7.15514e-07	4.73815e-06
WBGene00002139	843.724	-0.478817	0.145767	-3.2848	0.00102054	0.0034411
WBGene00020035	62.1111	0.613314	0.42692	1.4366	0.150831	0.23496
WBGene00020036	524.757	-0.0512448	0.120827	-0.424117	0.67148	0.752548
WBGene00020037	425.875	0.452667	0.152122	2.97569	0.00292331	0.00863827
WBGene00004464	1584.1	0.359328	0.195244	1.8404	0.0657089	0.120095
WBGene00020038	1820.13	-0.0431119	0.151264	-0.285011	0.775636	0.835423
WBGene00020031	3591.35	-1.2565	0.169724	-7.4032	1.3294e-13	2.17868e-12
WBGene00020030	1458.19	-0.767804	0.117698	-6.52348	6.86928e-11	8.40732e-10
WBGene00004093	668.268	1.01337	0.139157	7.28219	3.2844e-13	5.18089e-12
WBGene00015975	277.544	0.157696	0.226579	0.695986	0.486438	0.589415
WBGene00015974	202.696	0.202264	0.24549	0.823919	0.409985	0.517097
WBGene00015972	1033.84	0.747064	0.155647	4.79974	1.5887e-06	9.87614e-06
WBGene00001985	77.8188	1.07603	0.480954	2.23728	0.0252678	0.054255
WBGene00015971	793.574	0.570407	0.21964	2.597	0.00940411	0.023554
WBGene00015970	12.8469	1.1576	0.581706	1.99001	0.0465902	0.0906844
WBGene00015976	299.454	-0.117759	0.247588	-0.475626	0.634341	0.721229
WBGene00003516	1444.72	0.225048	0.146829	1.53273	0.125343	0.202874
WBGene00016605	29.4725	-1.33209	0.421912	-3.15727	0.00159254	0.00509878
WBGene00003584	392.506	-0.584992	0.163318	-3.58191	0.00034109	0.00129852
WBGene00016606	528.144	0.0447106	0.15225	0.293666	0.769013	0.829999
WBGene00007001	485.257	0.356222	0.155987	2.28367	0.0223912	0.0491235
WBGene00016608	776.725	0.407844	0.14553	2.80248	0.00507117	0.0139508
WBGene00016609	272.764	0.238856	0.240755	0.992112	0.321143	0.428149
WBGene00016603	3448.12	-0.29754	0.119205	-2.49603	0.0125592	0.0301187
WBGene00016602	715.122	-1.35565	0.104393	-12.9861	1.46804e-38	1.2795e-36
WBGene00016607	293.258	0.575588	0.183624	3.1346	0.00172091	0.00545713
WBGene00000382	598.899	0.772524	0.187728	4.11513	3.86957e-05	0.000183051
WBGene00016601	2879.62	-0.049195	0.118077	-0.416634	0.676946	0.757199
WBGene00021631	0.850543	0.510433	2.24822	0.227039	0.820394	NA
WBGene00021630	1.6426	0.0674643	1.4999	0.0449792	0.964124	0.975543
WBGene00021632	3.11773	1.50962	1.1332	1.33218	0.182802	0.274646
WBGene00021629	1989.9	0.812194	0.207504	3.91411	9.07366e-05	0.000395514
WBGene00021628	1010.13	0.806686	0.153593	5.2521	1.50376e-07	1.12975e-06
WBGene00000140	5995.79	0.0226684	0.190544	0.118967	0.905302	0.933763
WBGene00000045	28.8159	-0.230975	0.400994	-0.576006	0.564611	0.659637
WBGene00022833	0.983971	1.84173	1.95851	0.940377	0.347024	NA
WBGene00022834	62.2344	0.638286	0.274589	2.32451	0.0200979	0.0448448
WBGene00022832	675.302	0.494786	0.200116	2.4725	0.0134171	0.0319453
WBGene00022835	504.541	0.477384	0.24561	1.94367	0.0519355	0.0992086
WBGene00003061	1188.92	-0.0725099	0.151252	-0.479398	0.631656	0.719029
WBGene00022831	1286.2	0.39943	0.186211	2.14503	0.0319502	0.0661037
WBGene00022836	668.89	0.159306	0.145818	1.0925	0.274611	0.379117
WBGene00022830	518.398	0.419489	0.246273	1.70335	0.0885034	0.152926
WBGene00000962	16652.4	1.20561	0.237385	5.07873	3.79969e-07	2.64507e-06
WBGene00020655	2.70411	0.497368	1.1789	0.42189	0.673105	0.753879
WBGene00015704	571.9	-0.468215	0.165608	-2.82725	0.00469497	0.0130532
WBGene00020656	0.976294	1.52477	2.22372	0.685684	0.492912	NA
WBGene00195180	2.87733	-0.577489	0.973066	-0.593474	0.552864	0.64943
WBGene00016562	2027.57	0.279402	0.134473	2.07776	0.0377315	0.0760224
WBGene00001231	984.238	0.277962	0.143216	1.94087	0.0522744	0.0996355
WBGene00000787	2564.23	-0.557394	0.207043	-2.69217	0.00709892	0.0185582
WBGene00016567	130.848	0.233412	0.286714	0.814094	0.415591	0.522616
WBGene00016564	272.188	0.869189	0.331391	2.62285	0.00871983	0.0220772
WBGene00016566	716.694	0.423577	0.14097	3.00474	0.00265809	0.00794573
WBGene00016561	1148.67	-0.505941	0.151575	-3.33789	0.000844184	0.0029049
WBGene00016565	9.43336	1.09021	0.707686	1.54053	0.123431	0.200362
WBGene00020131	5368.95	-0.479078	0.140928	-3.39946	0.000675201	0.00238427
WBGene00022470	375.016	0.309409	0.144148	2.14647	0.0318357	0.0659378
WBGene00022471	438.345	0.537498	0.133029	4.04046	5.33464e-05	0.000245392
WBGene00022472	263.005	-1.11475	0.229378	-4.85988	1.17459e-06	7.48518e-06
WBGene00044754	4.29677	0.571435	0.803032	0.711598	0.476714	0.580364
WBGene00022473	4130.29	-0.172701	0.140981	-1.22499	0.22058	0.318833
WBGene00022474	1072	-0.767256	0.233334	-3.28823	0.00100821	0.00340217
WBGene00022469	188.765	0.0366732	0.264	0.138913	0.889519	0.921726
WBGene00022467	1.12292	3.49458	1.9159	1.82399	0.0681543	NA
WBGene00022475	645.879	0.625059	0.180906	3.45515	0.000549984	0.00198641
WBGene00017010	817.72	-0.422367	0.217626	-1.94079	0.0522838	0.0996423
WBGene00004113	804.75	0.0484318	0.162273	0.29846	0.765352	0.827238
WBGene00017009	72.2524	-1.26408	0.300773	-4.20278	2.63654e-05	0.000129221
WBGene00000440	49.6923	-0.587926	0.272282	-2.15926	0.0308303	0.0641961
WBGene00000629	2.21327	1.62273	1.73247	0.936656	0.348935	0.456284
WBGene00017001	88.1279	-0.146895	0.245771	-0.597691	0.550046	0.646692
WBGene00044421	256.994	-0.558619	0.231417	-2.4139	0.0157826	0.0366174
WBGene00017002	128.005	0.679261	0.297756	2.28127	0.0225325	0.0493895
WBGene00017003	365.376	1.17198	0.214743	5.45761	4.82576e-08	3.95997e-07
WBGene00004479	34466.3	-0.613107	0.183781	-3.33607	0.00084971	0.00292159
WBGene00004436	41853.3	-0.514477	0.17375	-2.96102	0.00306618	0.0089973
WBGene00017007	92.3316	0.161861	0.266704	0.606891	0.543923	0.641608
WBGene00045048	53.8461	0.88249	0.343121	2.57195	0.0101127	0.0250631
WBGene00017004	2416.34	0.482938	0.130167	3.71013	0.00020715	0.000828841
WBGene00017011	626.977	0.732313	0.26452	2.76846	0.00563216	0.015239
WBGene00017005	179.088	0.318521	0.257694	1.23604	0.216443	0.313905
WBGene00016654	384.868	-0.403838	0.190266	-2.12249	0.0337964	0.0693571
WBGene00016650	8838.52	0.284814	0.225351	1.26387	0.206278	0.302329
WBGene00016653	4546.59	1.17536	0.25219	4.66063	3.15244e-06	1.85229e-05
WBGene00016655	1555.07	0.305883	0.142698	2.14357	0.0320675	0.0663059
WBGene00016652	380.708	0.560202	0.22272	2.51528	0.0118939	0.0287984
WBGene00022466	850.481	0.380543	0.133248	2.85591	0.00429137	0.0120672
WBGene00015008	210.471	0.146042	0.167183	0.873546	0.382366	0.490193
WBGene00004415	82708.1	-0.61192	0.196713	-3.11073	0.00186625	0.00585561
WBGene00015011	382.61	0.571466	0.265915	2.14906	0.0316299	0.0656055
WBGene00015009	909.99	1.16851	0.162736	7.18039	6.95105e-13	1.05958e-11
WBGene00015010	181.288	1.85132	0.293257	6.31294	2.73787e-10	3.07801e-09
WBGene00015007	5834.73	0.218118	0.138531	1.5745	0.115371	0.189327
WBGene00206362	776.412	0.373698	0.140318	2.66322	0.00773979	0.0199709
WBGene00015006	3.83884	0.300086	1.02965	0.291445	0.770711	0.831208
WBGene00006961	2915.53	0.216132	0.1325	1.63119	0.10285	0.172604
WBGene00006791	2720.11	0.343632	0.140907	2.43872	0.0147395	0.0345832
WBGene00020212	21.7056	0.784797	0.385491	2.03584	0.0417666	0.0828087
WBGene00007053	12615.1	-0.0548341	0.165581	-0.331161	0.740523	0.808428
WBGene00021112	262.204	0.205437	0.182744	1.12418	0.260937	0.36429
WBGene00021111	26.7337	0.263997	0.407921	0.647176	0.517518	0.617195
WBGene00021113	1.36171	-0.615143	1.74345	-0.35283	0.724216	NA
WBGene00021110	1.68507	0.137941	1.45142	0.0950391	0.924284	0.947339
WBGene00021114	130.259	-1.04618	0.518778	-2.01662	0.043735	0.0860391
WBGene00021115	4.71932	1.43913	1.05367	1.36582	0.171994	0.261369
WBGene00015696	2.41368	1.51735	1.23381	1.22981	0.21877	0.316562
WBGene00015695	332.369	1.64736	0.306007	5.38341	7.30862e-08	5.7723e-07
WBGene00015694	13.3598	1.51711	0.665714	2.27892	0.0226718	0.0496381
WBGene00015693	435.77	2.42941	0.395844	6.13729	8.39433e-10	8.76352e-09
WBGene00015692	70.17	2.16449	0.421522	5.13495	2.82222e-07	2.01836e-06
WBGene00015697	519.322	-0.306225	0.144499	-2.11922	0.0340715	0.0698553
WBGene00002694	2577.18	0.137487	0.156406	0.879045	0.379377	0.48723
WBGene00015691	1296.95	0.855143	0.119103	7.17986	6.97848e-13	1.06197e-11
WBGene00015698	139.301	1.08049	0.518507	2.08386	0.0371732	0.0750506
WBGene00019769	42.5553	0.00331462	0.314917	0.0105254	0.991602	0.994238
WBGene00019767	2039.68	-0.221295	0.243703	-0.908053	0.36385	0.471111
WBGene00019770	1840.48	1.66318	0.220459	7.54417	4.55166e-14	7.80795e-13
WBGene00019771	876.725	0.216651	0.121865	1.7778	0.075437	0.134416
WBGene00023067	738.653	-0.398932	0.148577	-2.68503	0.00725243	0.0189028
WBGene00023068	29418.5	-0.684609	0.19006	-3.60206	0.000315704	0.0012115
WBGene00006984	583.079	-0.163244	0.168565	-0.96843	0.332829	0.439991
WBGene00018798	70.2305	-0.310027	0.265483	-1.16778	0.242895	0.343774
WBGene00018797	803.712	-0.299926	0.154495	-1.94133	0.0522188	0.0995942
WBGene00019012	69.5841	-0.803792	0.272937	-2.94497	0.00322982	0.00941028
WBGene00019013	128.264	0.337838	0.385934	0.875378	0.381368	0.489241
WBGene00002034	351.255	0.575372	0.338053	1.70202	0.0887522	0.153282
WBGene00019011	541.628	0.121603	0.175369	0.693412	0.488051	0.590813
WBGene00019010	41.5859	-0.627317	0.341704	-1.83585	0.0663798	0.121052
WBGene00019009	298.506	0.110736	0.152222	0.727467	0.46694	0.571245
WBGene00019008	711.211	0.372159	0.179501	2.07329	0.0381451	0.0767304
WBGene00015303	811.548	-0.427963	0.228752	-1.87086	0.0613641	0.113671
WBGene00017795	1300.99	1.45811	0.274271	5.3163	1.05896e-07	8.15827e-07
WBGene00001592	467.959	-0.950191	0.153318	-6.19751	5.7363e-10	6.13329e-09
WBGene00017674	49.9079	0.397432	0.284529	1.39681	0.162471	0.249201
WBGene00006774	278.078	-0.098338	0.162968	-0.603419	0.54623	0.643519
WBGene00017673	16.7824	0.121213	0.491992	0.246372	0.805395	0.858209
WBGene00017672	9.33272	-1.30349	0.691349	-1.88542	0.0593727	0.110516
WBGene00017671	9545.12	-0.557959	0.207016	-2.69524	0.00703381	0.0184304
WBGene00017675	7147.38	-0.39032	0.143788	-2.71455	0.00663663	0.0175657
WBGene00017676	783.891	0.0536687	0.142404	0.376876	0.706266	0.780683
WBGene00002075	1693.84	0.856548	0.200968	4.2621	2.02515e-05	0.000101357
WBGene00017886	235.006	-0.576513	0.255337	-2.25785	0.0239548	0.0519267
WBGene00017888	339.419	-1.27022	0.183383	-6.92657	4.31156e-12	6.03444e-11
WBGene00017885	4883.22	0.0960851	0.138489	0.69381	0.487802	0.590612
WBGene00017889	693.994	-0.325519	0.135468	-2.40293	0.0162644	0.0375183
WBGene00017887	663.766	-0.260406	0.181657	-1.4335	0.151714	0.23608
WBGene00001860	2330.02	0.334624	0.230193	1.45367	0.146039	0.22913
WBGene00044431	193.464	0.335343	0.317584	1.05592	0.291005	0.39715
WBGene00021015	69.1898	0.198848	0.386642	0.514294	0.607046	0.697317
WBGene00021014	177.388	0.574644	0.363271	1.58186	0.113681	0.187195
WBGene00000155	1143.51	0.407794	0.335943	1.21388	0.224794	0.323649
WBGene00021016	5.67052	0.844818	0.971153	0.869912	0.384348	0.492296
WBGene00044432	4.11598	1.55233	1.09398	1.41898	0.155905	0.241253
WBGene00004900	1849.46	0.786794	0.156176	5.03789	4.70703e-07	3.21955e-06
WBGene00195069	1.59074	3.32776	1.80998	1.83856	0.0659799	0.120437
WBGene00003906	32.2194	-1.18259	0.344102	-3.43674	0.000588761	0.00211188
WBGene00021017	114.514	-1.04677	0.206489	-5.06937	3.99127e-07	2.76727e-06
WBGene00001117	329.25	0.221625	0.188639	1.17486	0.24005	0.34076
WBGene00003221	1698.88	-0.407999	0.134551	-3.0323	0.002427	0.00735173
WBGene00001050	252.181	0.0760769	0.205815	0.369638	0.711652	0.784727
WBGene00018792	2.66251	0.583745	0.945295	0.617527	0.536887	0.634985
WBGene00006058	3.61225	-0.852164	1.04627	-0.814479	0.415371	0.522415
WBGene00018789	75.1245	-0.818765	0.266403	-3.07341	0.0021163	0.00652459
WBGene00018791	102.639	-0.804487	0.202763	-3.96762	7.25943e-05	0.000323543
WBGene00003934	20406.4	-0.520443	0.110958	-4.69044	2.72613e-06	1.6228e-05
WBGene00016730	14.6992	0.896387	0.513311	1.74628	0.0807615	0.141979
WBGene00002979	2508.96	-0.727636	0.150652	-4.8299	1.36602e-06	8.61918e-06
WBGene00016729	14.0101	-0.0800036	0.468749	-0.170675	0.86448	0.903439
WBGene00016731	22.623	1.27609	0.520893	2.44982	0.0142927	0.0336813
WBGene00016732	44.9819	1.01014	0.478704	2.11015	0.0348456	0.071155
WBGene00016733	110.177	0.898163	0.393803	2.28074	0.0225637	0.0494391
WBGene00016728	358.955	1.14882	0.205312	5.59546	2.20034e-08	1.88536e-07
WBGene00016734	1051.38	-0.779217	0.128804	-6.04962	1.45188e-09	1.46349e-08
WBGene00016735	2417.24	0.496926	0.183258	2.71163	0.00669541	0.0176968
WBGene00016258	9115.64	-0.2301	0.105247	-2.18628	0.0287952	0.0605998
WBGene00002213	753.266	0.149971	0.161277	0.929896	0.352425	0.459804
WBGene00016259	18.3761	0.727454	0.475654	1.52937	0.126172	0.203909
WBGene00022465	122.014	0.434814	0.240899	1.80497	0.0710801	0.128081
WBGene00004959	76.3136	0.371167	0.316868	1.17136	0.241454	0.342326
WBGene00000502	665.689	-0.402189	0.133287	-3.01746	0.00254901	0.00765679
WBGene00003924	2117.66	-0.275526	0.185135	-1.48824	0.136686	0.217601
WBGene00022460	316.661	0.614978	0.165482	3.71629	0.000202172	0.00081099
WBGene00000001	1269.32	0.717921	0.126469	5.67667	1.37343e-08	1.20311e-07
WBGene00045212	208.907	-0.902794	0.202737	-4.45303	8.46674e-06	4.58314e-05
WBGene00022462	117.274	0.243184	0.436482	0.557146	0.577428	0.671564
WBGene00022463	1178.78	0.515475	0.144859	3.55846	0.000373038	0.00140834
WBGene00022459	1072.66	0.466134	0.124269	3.751	0.000176129	0.00071736
WBGene00003132	1800.15	0.204851	0.122028	1.67872	0.0932058	0.159505
WBGene00022458	1635.18	0.868178	0.225213	3.85491	0.000115771	0.000492449
WBGene00022457	405.991	0.813931	0.155026	5.25028	1.51871e-07	1.13949e-06
WBGene00022456	2236.36	0.216082	0.115735	1.86704	0.0618961	0.114374
WBGene00003475	818.33	0.447573	0.127708	3.50464	0.00045722	0.00168667
WBGene00022455	440.35	1.13498	0.285613	3.97385	7.07201e-05	0.000316416
WBGene00006797	312.386	0.228734	0.218301	1.04779	0.294735	0.400871
WBGene00022454	73.391	-0.896133	0.235058	-3.81239	0.000137629	0.000576052
WBGene00004094	391.866	-0.944429	0.213555	-4.42241	9.76042e-06	5.20666e-05
WBGene00002804	699.054	0.38926	0.143906	2.70495	0.00683141	0.0179929
WBGene00001833	1280.37	1.27405	0.289082	4.40722	1.04707e-05	5.56148e-05
WBGene00004955	1422.68	1.00233	0.262498	3.81842	0.000134309	0.000563521
WBGene00003792	2225.93	0.437399	0.150544	2.90546	0.0036671	0.0105226
WBGene00018909	515.935	0.286321	0.186539	1.53491	0.124806	0.202271
WBGene00000272	101.379	2.80865	0.345479	8.12975	4.30181e-16	9.07536e-15
WBGene00018908	133.803	1.14826	0.269265	4.26442	2.00419e-05	0.000100425
WBGene00016328	171.154	-0.115223	0.180438	-0.638577	0.523098	0.622216
WBGene00016329	22.4688	1.02916	0.474683	2.1681	0.0301513	0.0629929
WBGene00004771	344.601	0.882076	0.206793	4.2655	1.99459e-05	0.000100002
WBGene00016330	1141.39	-1.44633	0.121305	-11.9231	8.97304e-33	5.7779e-31
WBGene00016327	4.63256	0.551566	0.977372	0.564336	0.572525	0.666987
WBGene00015092	1453.8	-0.687477	0.142718	-4.81703	1.45714e-06	9.15063e-06
WBGene00002583	5160.13	-0.201716	0.158001	-1.27668	0.201716	0.297142
WBGene00015093	2.85856	1.5447	1.24455	1.24117	0.214544	0.311674
WBGene00015094	7.61999	0.195957	0.655569	0.298912	0.765007	0.827162
WBGene00015091	2697.83	0.26184	0.119638	2.18861	0.0286254	0.060313
WBGene00195057	0.855793	-1.38012	1.98144	-0.696527	0.486099	NA
WBGene00015095	344.673	0.730575	0.446607	1.63583	0.101875	0.17125
WBGene00015096	242.414	0.380515	0.240831	1.58	0.114106	0.18775
WBGene00015312	117.792	0.45842	0.422564	1.08485	0.277987	0.382523
WBGene00000540	351.646	-0.0845787	0.15262	-0.554179	0.579456	0.67316
WBGene00000965	862.546	-0.383813	0.129461	-2.9647	0.00302981	0.00891028
WBGene00001022	256.473	-0.097281	0.163318	-0.595653	0.551407	0.647983
WBGene00001333	7465.67	-0.547112	0.104504	-5.23531	1.64709e-07	1.22517e-06
WBGene00015313	102.703	0.481949	0.27858	1.73002	0.0836273	0.146098
WBGene00002717	10492.9	-0.16722	0.130951	-1.27696	0.201615	0.297069
WBGene00018596	2.58356	-0.339727	1.17456	-0.289238	0.772399	0.832508
WBGene00018598	185.437	0.481049	0.204158	2.35625	0.0184603	0.0417631
WBGene00018599	542.346	-0.0149418	0.172452	-0.0866431	0.930955	0.951747
WBGene00018595	41.9815	0.908133	0.380178	2.38871	0.0169078	0.0387538
WBGene00018594	320.402	0.647115	0.217757	2.97172	0.00296132	0.00873266
WBGene00004965	3.03791	1.53213	1.37	1.11834	0.263421	0.366867
WBGene00018601	7.76509	1.56875	0.760439	2.06295	0.0391173	0.0783844
WBGene00195179	54.4302	-0.587256	0.685655	-0.856488	0.391728	0.49897
WBGene00018600	7.39602	0.259765	0.815961	0.318354	0.750216	0.816143
WBGene00018865	1.1234	1.00632	1.72305	0.584035	0.559196	NA
WBGene00304996	38.3545	-0.159444	0.593367	-0.268711	0.788152	0.845001
WBGene00000150	2824.98	-0.460432	0.171231	-2.68895	0.00716766	0.0187101
WBGene00018864	1224.72	0.16796	0.175331	0.95796	0.338083	0.445162
WBGene00018866	1406.94	0.450977	0.132824	3.39531	0.000685516	0.00241625
WBGene00000966	306.478	-2.27612	0.238558	-9.54113	1.41279e-21	4.77115e-20
WBGene00004087	2319.42	-0.0442607	0.102565	-0.43154	0.666076	0.747997
WBGene00018863	189.564	-0.953775	0.222076	-4.29481	1.74847e-05	8.88758e-05
WBGene00018867	40.4644	0.364714	0.337764	1.07979	0.280237	0.384698
WBGene00004131	5738.84	0.393909	0.211164	1.86541	0.0621236	0.114696
WBGene00016040	144.922	-2.52186	0.250247	-10.0775	6.94583e-24	2.78754e-22
WBGene00001491	3159.63	-0.978696	0.127478	-7.67738	1.62375e-14	2.95892e-13
WBGene00000761	785.119	0.518148	0.16266	3.18548	0.00144517	0.00468518
WBGene00016278	1551.74	-0.255768	0.111749	-2.28876	0.0220933	0.0486058
WBGene00017855	1140.45	0.262479	0.167781	1.56441	0.117722	0.192653
WBGene00017854	79.9284	1.24802	0.265544	4.69984	2.60362e-06	1.55847e-05
WBGene00017853	2.82649	-1.37926	1.21077	-1.13917	0.254634	0.357195
WBGene00000230	12870.7	-0.908969	0.137402	-6.61542	3.70492e-11	4.6163e-10
WBGene00017852	2935.45	-0.619357	0.131994	-4.69232	2.70129e-06	1.61079e-05
WBGene00001067	77.1656	-4.46091	0.342734	-13.0157	9.9684e-39	8.77677e-37
WBGene00017858	725.118	-0.593742	0.195053	-3.044	0.00233452	0.00709901
WBGene00017851	1.78232	-2.52403	1.58894	-1.5885	0.112173	0.185228
WBGene00017860	41.2933	-1.07651	0.358546	-3.00243	0.0026783	0.00799783
WBGene00001859	27.345	-1.4531	0.427247	-3.40109	0.000671185	0.00237155
WBGene00020263	725.778	0.567842	0.215931	2.62974	0.00854507	0.0217112
WBGene00015635	983.095	0.217767	0.198379	1.09773	0.272323	0.376621
WBGene00004431	48650.7	-0.562391	0.186127	-3.02155	0.00251483	0.00757256
WBGene00206357	4.632	-1.23546	0.972869	-1.26991	0.204115	0.30001
WBGene00015634	35.524	0.740504	0.41599	1.7801	0.0750594	0.133909
WBGene00015633	521.407	-2.78326	0.160834	-17.3052	4.29988e-67	1.23672e-64
WBGene00015632	1212.89	-0.464704	0.206045	-2.25535	0.0241116	0.0521945
WBGene00019076	386.737	0.117636	0.127411	0.923281	0.355861	0.463479
WBGene00019077	567.383	0.557393	0.1871	2.97912	0.00289082	0.00854959
WBGene00019079	220.425	0.167181	0.406267	0.411504	0.680703	0.760218
WBGene00019075	218.391	0.185704	0.17488	1.0619	0.288283	0.39402
WBGene00185086	96.2495	0.767957	0.27532	2.78932	0.00528188	0.0144247
WBGene00194697	0.919262	-1.31984	2.52039	-0.523667	0.60051	NA
WBGene00019080	8.6294	-0.398237	0.635016	-0.627129	0.530575	0.6289
WBGene00019074	1543.16	-0.427362	0.163714	-2.61041	0.00904333	0.0228059
WBGene00019081	1.37286	1.61435	1.71771	0.939831	0.347304	NA
WBGene00019082	101.267	0.223401	0.26715	0.836236	0.403022	0.510193
WBGene00006594	4532.97	-1.00416	0.156091	-6.43319	1.24952e-10	1.47995e-09
WBGene00019693	1200.08	0.307639	0.173061	1.77763	0.0754639	0.134436
WBGene00019692	184.745	0.564943	0.247063	2.28664	0.022217	0.0488158
WBGene00019713	1825.72	-0.0830534	0.142064	-0.58462	0.558803	0.654891
WBGene00000474	421.163	1.32189	0.695353	1.90103	0.0572978	0.107325
WBGene00019712	117.864	-0.119554	0.342607	-0.348954	0.727124	0.797406
WBGene00002225	295.795	-0.362703	0.169028	-2.14581	0.0318878	0.0660135
WBGene00019711	792.852	0.34477	0.207166	1.66422	0.096068	0.16335
WBGene00019710	135.54	0.54196	0.199839	2.71198	0.00668821	0.0176805
WBGene00006508	2820.09	0.584394	0.156173	3.74197	0.000182582	0.000738936
WBGene00006726	382.733	0.796016	0.283514	2.80767	0.00499006	0.0137474
WBGene00006919	5425	-0.147775	0.127036	-1.16326	0.244725	0.345911
WBGene00018512	2225.25	0.343038	0.194048	1.7678	0.0770947	0.136692
WBGene00018509	2582.1	0.730572	0.187886	3.88837	0.000100921	0.000434746
WBGene00000473	1226.5	1.27464	0.703176	1.81269	0.0698797	0.126278
WBGene00018510	113.825	1.60454	0.357841	4.48394	7.32782e-06	4.00558e-05
WBGene00018513	96.5234	-0.968851	0.343241	-2.82265	0.0047628	0.0132183
WBGene00018511	349.04	-0.955789	0.197726	-4.8339	1.33887e-06	8.45711e-06
WBGene00018508	4329.52	-1.71308	0.104291	-16.4259	1.24734e-60	2.50295e-58
WBGene00044616	5.24373	1.73748	0.952171	1.82476	0.0680374	0.123451
WBGene00000630	273.832	-1.77898	0.191617	-9.28406	1.63148e-20	5.0008e-19
WBGene00018890	1668.38	0.290464	0.114539	2.53594	0.0112146	0.0273966
WBGene00018891	1002.18	0.387377	0.157997	2.4518	0.0142145	0.0335154
WBGene00018892	1582.25	0.453786	0.188353	2.40923	0.0159861	0.0369802
WBGene00018893	918.09	0.6501	0.110412	5.88795	3.91022e-09	3.68535e-08
WBGene00018894	272.193	0.0597576	0.242728	0.246192	0.805534	0.858287
WBGene00018895	0.943607	1.56161	2.01881	0.773531	0.439208	NA
WBGene00004224	67.3647	2.30182	0.33047	6.9653	3.27699e-12	4.67364e-11
WBGene00018896	33.5337	1.0061	0.428044	2.35046	0.0187502	0.0423302
WBGene00018897	299.16	0.55453	0.296649	1.86931	0.061579	0.113984
WBGene00020558	662.625	0.274639	0.179942	1.52626	0.126945	0.204928
WBGene00001039	271.615	-0.0735835	0.167658	-0.43889	0.660741	0.743458
WBGene00020557	1255.51	-0.547363	0.147383	-3.71388	0.000204105	0.000817796
WBGene00006776	3187.17	0.636506	0.128535	4.95202	7.34474e-07	4.84511e-06
WBGene00003793	4412.07	0.401841	0.208827	1.92428	0.05432	0.10274
WBGene00020556	793.631	0.164559	0.147331	1.11693	0.264025	0.367353
WBGene00002989	737.198	-0.164126	0.143211	-1.14604	0.251778	0.353591
WBGene00004505	1766.53	0.392712	0.24614	1.59548	0.110604	0.183321
WBGene00044305	419.649	0.130577	0.154145	0.847105	0.396937	0.504414
WBGene00000493	71.9286	1.92215	0.314965	6.10274	1.04265e-09	1.07356e-08
WBGene00018995	936.548	0.194151	0.153471	1.26507	0.205848	0.301836
WBGene00045483	761.087	-0.295176	0.146564	-2.01397	0.044013	0.0863991
WBGene00020694	57.1328	-0.556043	0.307041	-1.81098	0.0701443	0.126659
WBGene00020693	186.574	1.08611	0.204199	5.31886	1.0442e-07	8.05893e-07
WBGene00001856	870.586	0.853559	0.325705	2.62065	0.00877618	0.0222101
WBGene00004393	179.351	-0.900758	0.193725	-4.64966	3.3248e-06	1.94429e-05
WBGene00000772	429.959	1.43111	0.415853	3.44137	0.000578773	0.00207908
WBGene00001600	306.195	0.549345	0.323699	1.69709	0.0896804	0.154561
WBGene00003472	2517.7	0.396185	0.175915	2.25213	0.0243137	0.0525661
WBGene00015175	4.99456	0.317795	0.791924	0.401294	0.688203	0.765869
WBGene00015176	616.759	-0.25331	0.148679	-1.70374	0.0884302	0.152848
WBGene00003020	843.62	0.785604	0.254835	3.08279	0.0020507	0.00635541
WBGene00016332	9755.58	-0.96203	0.205662	-4.67773	2.90066e-06	1.7178e-05
WBGene00001973	484.596	0.895774	0.378782	2.36488	0.0180359	0.0409263
WBGene00003601	177.869	1.74221	0.306105	5.69156	1.25885e-08	1.10723e-07
WBGene00016333	2572.11	-0.797054	0.16393	-4.86217	1.16105e-06	7.40984e-06
WBGene00016331	2868.88	-0.828661	0.162275	-5.10653	3.28125e-07	2.31593e-06
WBGene00018002	47.6402	-0.306847	0.281105	-1.09158	0.27502	0.379621
WBGene00269382	45.8899	-1.46948	0.289478	-5.0763	3.84846e-07	2.67363e-06
WBGene00000436	1.38558	3.27518	1.77496	1.84521	0.0650075	NA
WBGene00000631	65.1	1.56939	0.569868	2.75395	0.005888	0.0158591
WBGene00018004	2.15416	0.0135005	1.36938	0.00985883	0.992134	0.994612
WBGene00018005	134.395	-0.0516098	0.266945	-0.193335	0.846697	0.890095
WBGene00018006	704.854	0.546479	0.260356	2.09897	0.0358196	0.072748
WBGene00018009	413.671	0.467995	0.238167	1.96498	0.0494161	0.0951968
WBGene00018007	1777.55	0.241048	0.145449	1.65727	0.0974656	0.165281
WBGene00018008	1714.21	0.066172	0.11695	0.565814	0.57152	0.665996
WBGene00016421	97.7973	0.830717	0.389235	2.13423	0.0328237	0.0676425
WBGene00016422	1057.94	2.10866	0.263697	7.99655	1.27956e-15	2.58262e-14
WBGene00003996	845.088	0.480215	0.211823	2.26706	0.0233869	0.0508809
WBGene00016420	3.8311	1.66703	0.954829	1.7459	0.0808291	0.142058
WBGene00016419	1660.8	0.562641	0.183132	3.07232	0.00212399	0.00654413
WBGene00004109	1444.43	0.570231	0.117392	4.85749	1.18881e-06	7.56463e-06
WBGene00016418	2036.1	-0.1043	0.159449	-0.65413	0.513028	0.612941
WBGene00015028	17.737	1.50924	0.551191	2.73814	0.00617877	0.016511
WBGene00015029	171.47	0.461734	0.177666	2.59889	0.00935264	0.0234523
WBGene00000099	361.787	1.26467	0.324997	3.89133	9.9698e-05	0.0004298
WBGene00001676	115.75	-0.904008	0.213638	-4.23148	2.32154e-05	0.000114892
WBGene00015030	4.00271	1.5216	0.989204	1.5382	0.123999	0.201227
WBGene00015027	131.867	-0.0882221	0.257117	-0.343121	0.731507	0.800991
WBGene00015032	1.47632	0.226398	1.86698	0.121264	0.903482	NA
WBGene00015033	17.1209	0.0854597	0.49891	0.171293	0.863993	0.90314
WBGene00015034	3.48004	0.417354	1.13671	0.367159	0.713501	0.786213
WBGene00015026	61.9589	-5.23621	1.06357	-4.92323	8.51273e-07	5.55613e-06
WBGene00000232	942.217	-0.37801	0.137988	-2.73944	0.00615437	0.0164584
WBGene00015504	223.232	-0.0713394	0.288107	-0.247614	0.804433	0.857508
WBGene00015501	1652.18	-1.11466	0.0987299	-11.29	1.4705e-29	8.1596e-28
WBGene00004803	325.872	-1.25152	0.181344	-6.90133	5.15186e-12	7.15251e-11
WBGene00006823	4199.15	-0.557434	0.1403	-3.97317	7.09225e-05	0.000317239
WBGene00044414	13.0867	-0.177849	0.505602	-0.351756	0.725021	0.795584
WBGene00015500	9.05447	0.868617	0.674556	1.28769	0.197854	0.292677
WBGene00015505	62.6114	0.113074	0.401828	0.281399	0.778404	0.837516
WBGene00004380	461.864	-1.91141	0.246002	-7.76987	7.85668e-15	1.47533e-13
WBGene00015499	1475.49	-0.923903	0.246688	-3.74523	0.000180228	0.00073164
WBGene00000814	1791.73	-0.345575	0.169872	-2.03433	0.0419184	0.0830524
WBGene00194700	17.4354	-2.43863	0.640432	-3.80778	0.000140218	0.000585467
WBGene00015001	370.896	0.40346	0.20403	1.97745	0.0479905	0.092907
WBGene00006932	2828.94	-0.175046	0.110937	-1.57788	0.114593	0.188336
WBGene00016155	58.7035	0.640857	0.325562	1.96846	0.0490148	0.0945292
WBGene00006492	398.377	0.202429	0.280714	0.721121	0.470835	0.57495
WBGene00016154	692.923	0.485536	0.192387	2.52375	0.011611	0.0282212
WBGene00000429	127.295	-0.315102	0.259405	-1.21471	0.224477	0.323386
WBGene00016156	1153.01	0.905533	0.180096	5.02807	4.9545e-07	3.37543e-06
WBGene00016157	1463.14	-0.0116166	0.141624	-0.0820247	0.934627	0.954385
WBGene00016158	1640.47	0.0844244	0.152117	0.554997	0.578897	0.67274
WBGene00016159	280.171	0.11169	0.172715	0.646673	0.517844	0.617512
WBGene00023409	420.905	0.674572	0.214788	3.14065	0.00168576	0.00535749
WBGene00022749	1711.19	0.0390128	0.108897	0.358255	0.720152	0.791773
WBGene00022750	2653.4	0.174102	0.174073	1.00017	0.317229	0.424045
WBGene00001819	5625.21	-0.491615	0.239255	-2.05477	0.0399008	0.0797231
WBGene00022752	52.9937	0.202262	0.319651	0.63276	0.52689	0.625476
WBGene00022748	12322.1	-0.672353	0.121711	-5.52415	3.31078e-08	2.76411e-07
WBGene00020840	1.52537	-0.354566	1.36856	-0.259079	0.795574	0.850597
WBGene00020841	2.599	1.51986	1.35118	1.12484	0.260659	0.363992
WBGene00044611	4.55224	-4.65218	1.46722	-3.17075	0.00152045	0.00489797
WBGene00020842	412.315	-0.578551	0.153462	-3.77	0.000163245	0.000670106
WBGene00020843	361.195	0.0889254	0.165284	0.538017	0.590566	0.683043
WBGene00020839	1471.61	0.63651	0.235847	2.69882	0.00695848	0.0182552
WBGene00020838	3317.58	0.439299	0.140269	3.13183	0.00173719	0.00549867
WBGene00003878	444.15	-0.345478	0.142129	-2.43073	0.0150685	0.0352401
WBGene00045498	11.3387	1.50118	0.751309	1.99808	0.0457079	0.0891884
WBGene00020379	1601.92	0.975669	0.219657	4.44178	8.92182e-06	4.80236e-05
WBGene00020380	124.466	-4.8842	0.298343	-16.3711	3.07561e-60	6.10067e-58
WBGene00020382	1443.85	-0.289781	0.169645	-1.70816	0.087606	0.151682
WBGene00020378	110.132	-0.815868	0.229671	-3.55233	0.000381832	0.00143714
WBGene00020377	66.486	-1.08254	0.259738	-4.1678	3.07558e-05	0.000148712
WBGene00020383	596.15	0.478088	0.136216	3.50978	0.000448475	0.00165866
WBGene00000500	814.417	-0.0389969	0.139614	-0.279319	0.78	0.838658
WBGene00020376	288.951	0.352824	0.201008	1.75528	0.079212	0.139828
WBGene00020375	1211.51	0.995954	0.349805	2.84717	0.00441099	0.0123552
WBGene00020259	1209.13	-0.213158	0.110259	-1.93326	0.0532045	0.100951
WBGene00020260	411.976	0.296838	0.232789	1.27514	0.20226	0.297842
WBGene00000632	5.35819	0.654857	0.79732	0.821323	0.411462	0.518406
WBGene00020261	62.4139	1.4329	0.409369	3.50027	0.000464783	0.00171128
WBGene00020258	204.059	-2.47669	0.348688	-7.10288	1.22187e-12	1.81461e-11
WBGene00020347	2877.88	0.804263	0.16973	4.73847	2.15335e-06	1.31169e-05
WBGene00020348	457.544	0.351972	0.152357	2.31018	0.0208784	0.0463407
WBGene00001497	1036.24	0.583307	0.12346	4.72467	2.30489e-06	1.39563e-05
WBGene00020346	3290.76	-0.330829	0.110758	-2.98695	0.00281779	0.00836228
WBGene00004486	29992.4	-0.552282	0.178416	-3.09547	0.00196504	0.00611886
WBGene00020349	44.9245	0.337396	0.333003	1.01319	0.310969	0.417546
WBGene00020345	99.9498	0.934288	0.24555	3.80488	0.000141874	0.000591811
WBGene00000633	12.129	2.22351	0.563609	3.94513	7.97561e-05	0.000351918
WBGene00016751	1205.99	-0.283221	0.161942	-1.74891	0.0803071	0.141342
WBGene00005000	554.521	-1.17038	0.208839	-5.60422	2.09191e-08	1.79602e-07
WBGene00000583	159.103	-0.479001	0.239192	-2.00258	0.0452224	0.0883678
WBGene00016754	297.688	-0.0276207	0.138264	-0.199768	0.841662	0.885875
WBGene00003059	498.845	-0.21216	0.13951	-1.52075	0.128322	0.206843
WBGene00016750	962.046	-0.23181	0.109454	-2.11787	0.034186	0.0700402
WBGene00016749	1296.54	0.405983	0.148988	2.72495	0.00643121	0.0170928
WBGene00006689	2.18706	2.10452	1.74081	1.20894	0.226687	0.325778
WBGene00015688	4.08664	-0.666348	0.958343	-0.695312	0.48686	0.589803
WBGene00015689	2.5346	0.0457327	1.2826	0.0356561	0.971557	0.980534
WBGene00015687	10392.8	1.28133	0.168194	7.61817	2.57291e-14	4.56571e-13
WBGene00015686	320.107	-0.00452128	0.17791	-0.0254133	0.979725	0.98624
WBGene00004068	1695.98	0.608883	0.113279	5.37509	7.65425e-08	6.02049e-07
WBGene00005273	2.87298	-1.98848	1.15005	-1.72905	0.0838008	0.146327
WBGene00000634	63.0395	1.7588	0.882578	1.9928	0.0462836	0.0901791
WBGene00005171	7.3861	-1.46854	0.693164	-2.1186	0.0341239	0.0699378
WBGene00002073	564.645	1.37039	0.35724	3.83605	0.000125029	0.0005287
WBGene00017816	1404.68	0.340042	0.21156	1.60731	0.107987	0.179808
WBGene00002601	105.795	-0.303056	0.247697	-1.2235	0.221143	0.319399
WBGene00017815	5.03155	1.41055	0.909675	1.5506	0.120997	0.19706
WBGene00194703	0.731398	0.509813	2.28098	0.223506	0.823141	NA
WBGene00000254	6363.14	0.607903	0.15832	3.8397	0.000123184	0.000521539
WBGene00003499	173.73	0.641854	0.429532	1.49431	0.135094	0.215404
WBGene00019396	280.24	0.132642	0.185676	0.714375	0.474995	0.578773
WBGene00019395	115.369	-0.0400519	0.209238	-0.191418	0.848198	0.891427
WBGene00019394	343.629	-0.946447	0.239542	-3.95106	7.78047e-05	0.000344364
WBGene00019399	1627.19	-1.17038	0.172846	-6.77125	1.27673e-11	1.68315e-10
WBGene00022586	520.184	1.31868	0.542872	2.42908	0.0151371	0.0353671
WBGene00001596	2935.61	-0.639893	0.139586	-4.58423	4.55653e-06	2.59255e-05
WBGene00022592	964.874	-0.448387	0.222407	-2.01607	0.0437925	0.086113
WBGene00022591	54.2766	2.00403	0.392471	5.10617	3.2875e-07	2.31939e-06
WBGene00022594	1.51935	1.86058	1.62007	1.14846	0.25078	0.352477
WBGene00004721	293.717	0.824106	0.337628	2.44087	0.0146518	0.0344102
WBGene00022593	924.696	0.116136	0.145601	0.797633	0.425084	0.531377
WBGene00019993	206.342	0.642315	0.161842	3.96877	7.22458e-05	0.000322074
WBGene00018156	1249.24	0.687103	0.240776	2.8537	0.00432132	0.0121395
WBGene00018157	63.1409	0.228106	0.346678	0.657976	0.510554	0.610662
WBGene00018158	2.81079	2.06834	1.24853	1.65662	0.0975959	0.165444
WBGene00004924	5563.91	-1.08926	0.160252	-6.79718	1.06685e-11	1.41726e-10
WBGene00020742	822.383	0.568387	0.140349	4.04982	5.12566e-05	0.000236633
WBGene00003798	2807.31	0.769498	0.211829	3.63264	0.00028054	0.00108719
WBGene00020743	109.593	0.931072	0.286889	3.24541	0.00117284	0.00389074
WBGene00004273	1855.04	0.836199	0.166238	5.03014	4.90129e-07	3.34359e-06
WBGene00019432	1473.51	1.18958	0.142476	8.34932	6.86567e-17	1.59249e-15
WBGene00019433	1214.26	0.0780603	0.201132	0.388104	0.697939	0.774213
WBGene00019431	2.49132	1.64016	1.265	1.29657	0.194779	0.288871
WBGene00019430	1.48818	1.2541	1.61653	0.775795	0.43787	NA
WBGene00000386	774.9	0.393992	0.324028	1.21592	0.224015	0.322825
WBGene00019429	406.745	-0.0467335	0.135618	-0.344597	0.730397	0.800131
WBGene00019434	670.873	0.198557	0.138105	1.43773	0.150511	0.234696
WBGene00016945	184.598	-0.93771	0.172737	-5.42856	5.68114e-08	4.60712e-07
WBGene00000937	485.105	0.0538149	0.162998	0.330157	0.741282	0.808936
WBGene00007018	224.101	0.326904	0.218128	1.49868	0.133957	0.213888
WBGene00016944	657.702	0.686681	0.2563	2.67921	0.00737971	0.0191824
WBGene00016943	460.276	1.58061	0.418853	3.77366	0.000160869	0.000662242
WBGene00016942	18.8952	3.48188	0.745504	4.67051	3.00452e-06	1.77444e-05
WBGene00016946	1.87895	2.16641	1.54555	1.40171	0.161002	0.24744
WBGene00001627	264.099	0.353684	0.202947	1.74274	0.0813791	0.142879
WBGene00016947	92.2973	0.397035	0.444854	0.892508	0.372121	0.479552
WBGene00001599	258.026	0.180731	0.312296	0.578716	0.562781	0.658077
WBGene00000483	11.4911	-0.850891	0.558269	-1.52416	0.127469	0.205659
WBGene00020415	2.82955	-1.17008	1.23067	-0.950772	0.34172	0.448924
WBGene00020414	2.3412	-0.180094	1.10095	-0.16358	0.870062	0.90745
WBGene00020417	2707.29	-0.418536	0.130974	-3.19557	0.00139554	0.00454477
WBGene00271694	59.3036	1.03745	0.289581	3.58261	0.000340183	0.00129563
WBGene00020413	468.589	1.28199	0.253133	5.06449	4.09496e-07	2.83007e-06
WBGene00020418	14.4406	0.785467	0.531676	1.47734	0.139585	0.221073
WBGene00020412	440.269	0.408658	0.194693	2.09899	0.0358181	0.072748
WBGene00020411	225.271	0.0417379	0.167231	0.249582	0.802911	0.856673
WBGene00020419	36.8246	-0.472716	0.346804	-1.36306	0.172863	0.262481
WBGene00019005	605.399	0.124693	0.166041	0.750976	0.452667	0.557738
WBGene00019006	1203.2	0.324752	0.150368	2.15972	0.0307945	0.064143
WBGene00019007	1879.09	-0.759142	0.168127	-4.51528	6.32338e-06	3.50088e-05
WBGene00000896	746.455	0.924924	0.153834	6.01248	1.82702e-09	1.82248e-08
WBGene00006607	1137.95	-0.262741	0.180898	-1.45242	0.146384	0.229504
WBGene00019004	866.771	-1.04024	0.158016	-6.58317	4.60524e-11	5.69288e-10
WBGene00019003	563.687	-0.131071	0.153971	-0.851274	0.394617	0.502169
WBGene00000236	430.421	0.308699	0.235271	1.3121	0.189486	0.282722
WBGene00003184	209.05	1.08527	0.425457	2.55085	0.0107461	0.0264356
WBGene00019002	477.834	0.802442	0.354624	2.26279	0.0236483	0.0513655
WBGene00019001	5947.64	0.615736	0.173134	3.5564	0.000375966	0.00141722
WBGene00002783	4565.42	0.43884	0.144865	3.02931	0.00245114	0.00740987
WBGene00006624	69.1786	0.468776	0.335576	1.39693	0.162434	0.249181
WBGene00018582	1412.26	-0.197379	0.156833	-1.25853	0.2082	0.304741
WBGene00017066	2310.44	-0.106823	0.173711	-0.614948	0.538589	0.636431
WBGene00017065	870.244	0.348072	0.136658	2.54702	0.0108647	0.0266703
WBGene00006645	7.59858	1.10547	0.695376	1.58974	0.111894	0.184939
WBGene00017068	31.003	1.49084	0.656979	2.26923	0.0232542	0.0506498
WBGene00000050	88.3187	-0.235512	0.302913	-0.777489	0.43687	0.542887
WBGene00017064	792.883	0.451511	0.147459	3.06194	0.00219908	0.00674418
WBGene00044610	2.70669	2.1169	1.17497	1.80166	0.0715987	0.128881
WBGene00017063	435.622	-0.349164	0.202738	-1.72224	0.0850258	0.148047
WBGene00006625	2.43738	1.45061	1.1839	1.22528	0.220469	0.318727
WBGene00195178	4.79337	0.10645	0.788522	0.134999	0.892613	0.924093
WBGene00022633	299.553	0.468975	0.196451	2.38724	0.0169754	0.0388727
WBGene00022632	12.4687	0.860841	0.470097	1.8312	0.067071	0.122059
WBGene00022634	9.59452	-0.0309347	0.615292	-0.0502764	0.959902	0.972605
WBGene00022631	202.407	-0.467065	0.19427	-2.4042	0.0162079	0.037418
WBGene00022635	749.223	-0.777223	0.192369	-4.04027	5.33887e-05	0.000245491
WBGene00015908	5.70959	0.573128	0.975788	0.587349	0.556969	0.653008
WBGene00020712	155.842	-0.0741218	0.314974	-0.235327	0.813955	0.864502
WBGene00020713	6.11843	-0.852737	0.830713	-1.02651	0.30465	0.411064
WBGene00020714	633.781	-1.90036	0.207194	-9.17191	4.64703e-20	1.3779e-18
WBGene00255605	102.006	0.796065	0.283378	2.8092	0.00496646	0.0136998
WBGene00020710	2029.22	1.2802	0.187951	6.81133	9.67032e-12	1.29265e-10
WBGene00020709	665.291	0.31395	0.155438	2.01977	0.043407	0.0855401
WBGene00020933	842.882	-0.384011	0.160905	-2.38657	0.0170062	0.0389328
WBGene00003170	93.8966	0.348044	0.239248	1.45474	0.145742	0.228725
WBGene00002258	2732.58	1.81418	0.189797	9.55857	1.194e-21	4.07904e-20
WBGene00007057	50.9412	2.3664	0.415041	5.70161	1.18679e-08	1.04652e-07
WBGene00002257	420.654	0.988951	0.194986	5.07191	3.93848e-07	2.73396e-06
WBGene00004883	280.844	0.533968	0.184073	2.90085	0.00372149	0.010661
WBGene00020932	1138.28	0.399346	0.133215	2.99777	0.00271967	0.0081055
WBGene00020931	10845	-0.27752	0.181664	-1.52766	0.126598	0.204472
WBGene00020937	535.19	-1.34153	0.186523	-7.19231	6.37047e-13	9.7807e-12
WBGene00006773	1714.54	0.337623	0.148512	2.27337	0.0230038	0.0502185
WBGene00020935	709.436	-0.158758	0.212622	-0.746666	0.455265	0.560136
WBGene00020936	920.577	0.282969	0.177942	1.59024	0.111782	0.184772
WBGene00001682	2048.67	-0.0261556	0.177461	-0.147388	0.882826	0.916564
WBGene00017240	423.867	0.00762206	0.124406	0.0612675	0.951146	0.966094
WBGene00017239	97.8611	-0.040444	0.243127	-0.166349	0.867882	0.905833
WBGene00006819	13980	-0.766519	0.120103	-6.3822	1.74566e-10	2.0199e-09
WBGene00004111	1089.97	0.126132	0.148909	0.847038	0.396974	0.504424
WBGene00000871	258.929	0.838926	0.267814	3.13249	0.0017333	0.00548936
WBGene00016491	5.0199	1.03142	0.939743	1.09755	0.272401	0.376639
WBGene00016492	17.5695	0.77102	0.482434	1.59819	0.110001	0.182493
WBGene00016493	20588.3	-0.595763	0.201894	-2.95087	0.00316882	0.00925987
WBGene00004110	4327.22	-0.195111	0.154621	-1.26187	0.206997	0.303213
WBGene00016494	769.511	-0.089449	0.126467	-0.707294	0.479384	0.582791
WBGene00017098	1280.12	0.791844	0.222348	3.56128	0.000369046	0.00139449
WBGene00304811	325.102	-0.0541749	0.14357	-0.377341	0.70592	0.780502
WBGene00019324	2755.47	-0.330649	0.19346	-1.70913	0.0874268	0.151448
WBGene00006740	42.6528	0.661841	0.487348	1.35805	0.174449	0.264424
WBGene00019323	2331.17	0.609317	0.183722	3.31651	0.000911487	0.00310983
WBGene00004778	381.725	-0.184946	0.177003	-1.04488	0.29608	0.402256
WBGene00019322	40271.3	1.51541	0.202396	7.48737	7.02695e-14	1.17732e-12
WBGene00001056	3054.68	-0.0107878	0.218738	-0.0493184	0.960666	0.973014
WBGene00001075	2345.84	2.04075	0.403347	5.05955	4.20245e-07	2.90319e-06
WBGene00019248	10.0268	1.70946	0.849756	2.01171	0.0442507	0.0867864
WBGene00019247	127.769	0.870351	0.473641	1.83757	0.0661252	0.120639
WBGene00019246	995.024	0.472766	0.210087	2.25033	0.0244279	0.0527467
WBGene00019245	810.025	0.319181	0.21177	1.50721	0.131758	0.211138
WBGene00001598	962.449	-0.373751	0.303219	-1.23261	0.217721	0.315447
WBGene00044898	68.9728	1.12071	0.357787	3.13233	0.00173425	0.00549137
WBGene00306081	20.0012	0.0767654	0.484244	0.158526	0.874042	0.909841
WBGene00020661	1.89003	-0.647781	1.37937	-0.469621	0.638626	0.72505
WBGene00020659	4.40458	2.49793	1.28621	1.94209	0.0521267	0.0994968
WBGene00006423	1971.27	-0.149282	0.14753	-1.01187	0.311598	0.418235
WBGene00016742	2.0527	4.55522	1.90167	2.39538	0.0166033	0.0381624
WBGene00004879	6162.92	-1.03046	0.158404	-6.50526	7.75571e-11	9.42537e-10
WBGene00016741	828.079	0.20337	0.142135	1.43082	0.152481	0.237059
WBGene00016740	477.353	0.239737	0.136265	1.75934	0.0785192	0.13879
WBGene00016744	126.26	-0.336567	0.185853	-1.81093	0.0701524	0.12666
WBGene00016746	543.599	0.208356	0.213809	0.974495	0.329811	0.437214
WBGene00016745	74.1301	0.683258	0.31538	2.16646	0.030276	0.0631848
WBGene00020399	828.616	0.253108	0.179828	1.4075	0.15928	0.245353
WBGene00020398	1190.9	0.451119	0.13207	3.41576	0.000636033	0.00225844
WBGene00020400	7.51143	-0.958571	0.860856	-1.11351	0.26549	0.368945
WBGene00020401	95.9426	-0.650778	0.247271	-2.63185	0.00849225	0.0215833
WBGene00020402	347.582	-0.240426	0.137058	-1.75419	0.0793981	0.140071
WBGene00020403	966.098	0.517004	0.170416	3.03378	0.00241507	0.00731944
WBGene00020397	613.734	-0.548293	0.139926	-3.91844	8.91226e-05	0.000389561
WBGene00020404	147.188	0.893313	0.416133	2.1467	0.0318169	0.065914
WBGene00016260	1141.25	0.192164	0.176927	1.08612	0.277426	0.381964
WBGene00016261	191.245	-0.253794	0.177522	-1.42964	0.152819	0.237415
WBGene00016262	194.077	-0.457104	0.168765	-2.70852	0.00675833	0.0178209
WBGene00016263	129.55	1.15476	0.495452	2.33072	0.0197682	0.0442579
WBGene00016266	581.245	-0.0898119	0.162314	-0.553322	0.580043	0.673698
WBGene00016265	460.495	1.54218	0.289153	5.33345	9.63647e-08	7.47736e-07
WBGene00016264	1420.17	0.620133	0.194432	3.18947	0.00142536	0.00462881
WBGene00010370	907.474	0.638206	0.132768	4.80694	1.53257e-06	9.58246e-06
WBGene00010369	2066.12	-0.196853	0.103687	-1.89853	0.0576259	0.107843
WBGene00003964	14979	0.072732	0.104018	0.699223	0.484413	0.58754
WBGene00008852	4145.69	0.301866	0.153912	1.96129	0.0498449	0.0959265
WBGene00004773	3022.24	-0.0771038	0.182523	-0.422433	0.672709	0.753632
WBGene00012164	45.1305	0.46837	0.311854	1.50189	0.133127	0.212805
WBGene00007024	2723.68	0.675272	0.197541	3.41838	0.000629947	0.00223867
WBGene00012165	24.732	0.888514	0.464445	1.91307	0.0557397	0.104919
WBGene00012166	1806.75	-0.434759	0.100083	-4.34398	1.39921e-05	7.24459e-05
WBGene00012167	494.398	0.177779	0.279316	0.636478	0.524465	0.623326
WBGene00012168	211.378	1.68338	0.219221	7.67893	1.60417e-14	2.92634e-13
WBGene00002198	182.922	-0.352563	0.232135	-1.51878	0.128817	0.207524
WBGene00009050	12531.9	-1.20539	0.146288	-8.23982	1.72467e-16	3.81571e-15
WBGene00003815	1657.31	1.49393	0.214693	6.95848	3.43971e-12	4.89358e-11
WBGene00009051	1015.59	0.215899	0.135317	1.5955	0.1106	0.183321
WBGene00004186	3364	0.253696	0.14075	1.80246	0.0714729	0.128708
WBGene00009052	1006.91	0.851918	0.118918	7.1639	7.84129e-13	1.18908e-11
WBGene00043279	73.5447	0.684106	0.284631	2.40349	0.0162396	0.0374762
WBGene00009054	118.244	0.787984	0.27329	2.88333	0.00393494	0.0111852
WBGene00009056	143.233	-0.921689	0.346258	-2.66185	0.00777116	0.020016
WBGene00000636	8.60621	0.828096	0.771312	1.07362	0.282993	0.387804
WBGene00001643	69.581	-0.00886541	0.234447	-0.0378141	0.969836	0.979428
WBGene00001644	79.4534	-0.445646	0.239581	-1.8601	0.062871	0.115841
WBGene00010740	98.3804	-1.29177	0.315404	-4.09559	4.21102e-05	0.000197471
WBGene00001614	100.729	-0.404666	0.234734	-1.72393	0.0847202	0.147723
WBGene00219281	22.1583	-1.62606	0.498113	-3.26445	0.00109678	0.00366165
WBGene00006753	5884.71	-0.0799039	0.166971	-0.478548	0.63226	0.719575
WBGene00006394	219.009	1.13588	0.439753	2.583	0.0097944	0.0243899
WBGene00010738	550.8	0.956896	0.405852	2.35775	0.0183863	0.0416175
WBGene00010427	4426.43	-1.11447	0.185876	-5.99577	2.02518e-09	2.00508e-08
WBGene00010645	868.193	0.172626	0.115283	1.49741	0.134286	0.214294
WBGene00010641	3123.23	1.25161	0.155765	8.03525	9.33846e-16	1.91622e-14
WBGene00006963	417.188	0.991348	0.169524	5.84784	4.97984e-09	4.61779e-08
WBGene00010642	251.56	-0.0504526	0.16257	-0.310344	0.756299	0.820692
WBGene00010643	96.0853	-0.844399	0.254469	-3.31828	0.000905733	0.00309326
WBGene00010644	270.22	-1.06242	0.187189	-5.67566	1.38157e-08	1.20901e-07
WBGene00010870	920.676	0.495399	0.175203	2.82757	0.00469023	0.0130421
WBGene00194654	1.75843	-0.589924	1.26435	-0.466583	0.640798	0.727182
WBGene00010869	5.63035	0.642238	0.748345	0.858211	0.390776	0.498022
WBGene00010873	332.195	-0.0956696	0.198032	-0.483102	0.629023	0.717121
WBGene00010871	296.071	0.0956946	0.177584	0.538868	0.589978	0.682526
WBGene00010872	698.042	-1.84162	0.126632	-14.5431	6.45932e-48	8.19621e-46
WBGene00001949	724.354	0.583661	0.189901	3.0735	0.00211565	0.00652427
WBGene00000637	31.0573	0.207705	0.401742	0.517011	0.605149	0.695641
WBGene00007252	188.169	-0.214363	0.191941	-1.11682	0.264072	0.367389
WBGene00007253	56.3177	0.2042	0.270553	0.754749	0.4504	0.555579
WBGene00007254	157.349	0.708598	0.260069	2.72465	0.00643694	0.0171054
WBGene00003622	419.598	0.97766	0.18029	5.42272	5.86985e-08	4.73346e-07
WBGene00007255	74.215	0.517724	0.297619	1.73955	0.0819376	0.143641
WBGene00007256	1302.27	0.29392	0.200002	1.46958	0.141676	0.223564
WBGene00007257	134.02	0.915573	0.241838	3.7859	0.000153153	0.000633043
WBGene00007258	265.209	0.800708	0.266286	3.00695	0.00263881	0.0078922
WBGene00011062	32.2276	0.093805	0.424794	0.220825	0.825229	0.873519
WBGene00011061	1236.57	0.602892	0.588497	1.02446	0.305618	0.412002
WBGene00000963	482.212	-1.59516	0.343148	-4.6486	3.34193e-06	1.95299e-05
WBGene00011063	55.8394	0.0610604	0.348867	0.175025	0.86106	0.900946
WBGene00011065	36.107	0.658404	0.317696	2.07243	0.038225	0.0768643
WBGene00011064	1308.42	0.495932	0.145815	3.4011	0.00067115	0.00237155
WBGene00003041	1073.01	0.291655	0.128977	2.2613	0.0237406	0.0515206
WBGene00000275	1494.02	1.54326	0.246762	6.25405	3.9995e-10	4.38775e-09
WBGene00011066	90.6168	0.870708	0.45472	1.91482	0.0555154	0.104588
WBGene00002348	54467.8	-0.667161	0.242197	-2.75462	0.00587603	0.0158305
WBGene00006656	516.762	-0.243658	0.276539	-0.881097	0.378265	0.4862
WBGene00009001	27.5094	-1.18295	0.388038	-3.04855	0.00229946	0.00700844
WBGene00077548	30.5107	-0.637958	0.425553	-1.49913	0.133841	0.213742
WBGene00009002	455.851	-0.374295	0.169295	-2.2109	0.0270425	0.0574791
WBGene00004324	492.28	0.0998517	0.184464	0.541308	0.588295	0.681062
WBGene00009004	1176.38	-0.665695	0.206649	-3.22138	0.00127576	0.0042007
WBGene00009005	9.44425	-0.58256	0.636545	-0.91519	0.360092	0.467648
WBGene00008762	246.504	0.502003	0.295821	1.69698	0.0897001	0.154579
WBGene00005131	43.1684	0.902039	0.373358	2.41601	0.0156914	0.0364222
WBGene00008770	142.509	-0.508526	0.193686	-2.62551	0.00865193	0.0219407
WBGene00008763	19.8082	0.158585	0.424873	0.373253	0.70896	0.782509
WBGene00008764	573.97	0.171013	0.157013	1.08917	0.27608	0.380749
WBGene00008765	1104.08	0.317706	0.119003	2.66973	0.00759118	0.0196403
WBGene00008766	704.806	-0.614977	0.125048	-4.91794	8.74587e-07	5.69323e-06
WBGene00008767	620.345	0.0189924	0.146455	0.129681	0.896819	0.927064
WBGene00008769	493.939	0.0147817	0.155643	0.0949718	0.924337	0.947339
WBGene00001136	81.6151	0.428157	0.255075	1.67855	0.0932392	0.159531
WBGene00003236	227.953	-0.374364	0.162417	-2.30496	0.0211691	0.0468652
WBGene00008768	688.801	-0.532453	0.175205	-3.03903	0.0023734	0.0072096
WBGene00009915	1022.88	0.842865	0.143765	5.86281	4.55088e-09	4.24741e-08
WBGene00001680	1596.02	0.0218718	0.120124	0.182076	0.855523	0.896906
WBGene00009916	67.0861	0.905077	0.326405	2.77286	0.00555655	0.0150613
WBGene00009917	773.699	-0.541234	0.162146	-3.33795	0.000843985	0.0029048
WBGene00009918	889.627	-0.230463	0.202213	-1.1397	0.25441	0.356939
WBGene00009919	690.69	0.0355665	0.123393	0.288238	0.773165	0.833059
WBGene00002136	294.791	0.979442	0.416278	2.35286	0.0186298	0.042108
WBGene00008541	3.8082	0.98525	1.1176	0.881574	0.378007	0.486013
WBGene00008542	259.846	-0.798341	0.180381	-4.42585	9.60631e-06	5.13397e-05
WBGene00008543	135.352	0.119399	0.241736	0.493921	0.621362	0.710452
WBGene00006306	1419.56	-0.651014	0.171288	-3.80069	0.000144292	0.000600735
WBGene00006754	56687.3	-1.21847	0.14799	-8.23345	1.81903e-16	4.01419e-15
WBGene00007597	149.759	-0.44344	0.201065	-2.20545	0.0274224	0.0581291
WBGene00000612	2.41144	-0.204597	1.24424	-0.164436	0.869388	0.906911
WBGene00004944	469.768	-0.186936	0.158074	-1.18258	0.236975	0.337444
WBGene00007598	88.2878	2.31935	0.466052	4.97659	6.47152e-07	4.31526e-06
WBGene00000638	11.2079	-0.383297	0.598265	-0.640681	0.52173	0.620717
WBGene00007599	847.256	-1.33755	0.593267	-2.25455	0.0241616	0.0522632
WBGene00006752	5879.5	-0.495947	0.159359	-3.11214	0.00185735	0.00583299
WBGene00004958	21.0334	-0.939566	0.548917	-1.71167	0.0869568	0.150724
WBGene00003074	517.387	-0.69187	0.143501	-4.82135	1.42588e-06	8.96411e-06
WBGene00013994	1604.84	-0.450151	0.176645	-2.54833	0.0108239	0.0265854
WBGene00012136	2350.02	0.244804	0.202	1.2119	0.22555	0.324549
WBGene00012137	237.466	1.42417	0.316439	4.5006	6.77607e-06	3.73116e-05
WBGene00012138	26.2209	-0.153967	0.434738	-0.354161	0.723218	0.794283
WBGene00012139	705.465	-0.39557	0.167203	-2.36581	0.0179908	0.0408511
WBGene00271567	3.26308	0.668656	1.2375	0.540326	0.588972	0.681729
WBGene00012140	12286.4	-0.0187237	0.24175	-0.0774504	0.938265	0.957009
WBGene00007042	6670.06	0.0193847	0.144281	0.134354	0.893123	0.924207
WBGene00007742	8.46319	1.40286	0.736693	1.90427	0.0568756	0.106627
WBGene00007740	0.95097	0.595037	2.27105	0.262009	0.793314	NA
WBGene00007741	173.054	0.636235	0.329598	1.93033	0.0535657	0.101525
WBGene00077553	18.3995	-0.0466124	0.493651	-0.0944238	0.924773	0.947616
WBGene00007743	159.236	-0.373274	0.193386	-1.9302	0.0535824	0.101545
WBGene00001648	5660.42	-0.0912213	0.0981152	-0.929736	0.352508	0.459804
WBGene00003552	67.3284	0.673259	0.272845	2.46756	0.0136039	0.0322919
WBGene00007739	4.08854	0.750944	0.959138	0.782936	0.433665	0.539759
WBGene00000938	3305.03	-0.320909	0.180033	-1.7825	0.0746676	0.13332
WBGene00012029	233.862	-0.0792104	0.261801	-0.302559	0.762226	0.824934
WBGene00000496	111.306	1.10073	0.500861	2.19767	0.0279729	0.0591
WBGene00012030	6273.5	-0.395757	0.187289	-2.11308	0.0345943	0.0707457
WBGene00012031	1868.63	-0.680635	0.10234	-6.65072	2.91663e-11	3.67121e-10
WBGene00008411	874.791	0.237545	0.22626	1.04988	0.293775	0.400002
WBGene00008412	2140.73	-1.68592	0.137601	-12.2522	1.6349e-34	1.19045e-32
WBGene00008413	463.145	-0.0615404	0.133641	-0.46049	0.645165	0.730456
WBGene00008414	1566.77	-0.718781	0.116888	-6.14933	7.78126e-10	8.16795e-09
WBGene00008415	597.619	-0.850085	0.167457	-5.07644	3.84567e-07	2.67276e-06
WBGene00008421	96.3189	0.13485	0.209939	0.642328	0.52066	0.619743
WBGene00004178	764.089	0.466961	0.318859	1.46447	0.143065	0.225344
WBGene00008417	134.166	0.775771	0.385838	2.01061	0.0443665	0.0869512
WBGene00008420	232.564	-0.68071	0.201272	-3.38204	0.000719497	0.00252622
WBGene00008418	396.14	0.475146	0.274817	1.72896	0.0838169	0.14634
WBGene00008419	4660.6	-0.089487	0.220394	-0.406031	0.684719	0.763271
WBGene00000084	190.042	-0.598157	0.154828	-3.86336	0.00011184	0.000477493
WBGene00003071	11952.9	-0.45221	0.190429	-2.37469	0.0175637	0.040034
WBGene00009254	1629.28	0.342933	0.176964	1.93786	0.05264	0.100188
WBGene00009140	2981.03	-0.995899	0.115765	-8.60274	7.78351e-18	1.96662e-16
WBGene00009141	1041.42	0.192758	0.202871	0.95015	0.342036	0.449168
WBGene00004508	1120.21	0.302241	0.201107	1.50289	0.132868	0.212522
WBGene00001214	402.82	0.357432	0.364646	0.980216	0.326979	0.434191
WBGene00009142	1372.16	-4.65377	0.307421	-15.1381	9.07741e-52	1.39865e-49
WBGene00009143	4.62217	0.803373	0.839881	0.956532	0.338804	0.445805
WBGene00009144	77.2882	0.765499	0.298738	2.56245	0.0103938	0.0256677
WBGene00009145	296.971	0.0701433	0.217261	0.322852	0.746807	0.813306
WBGene00011975	918.265	0.132574	0.110532	1.19942	0.230366	0.330213
WBGene00011972	1585.48	0.935455	0.139877	6.68769	2.26723e-11	2.89605e-10
WBGene00011970	1108.08	0.507929	0.220278	2.30586	0.0211187	0.0467778
WBGene00011971	515.45	0.588931	0.183438	3.21051	0.001325	0.00434374
WBGene00011969	586.447	0.0513647	0.19215	0.267316	0.789226	0.845932
WBGene00001595	754.324	1.14659	0.565927	2.02604	0.0427603	0.084449
WBGene00011973	13.5089	1.4584	0.503787	2.89487	0.00379319	0.0108484
WBGene00001647	213.193	1.00251	0.393349	2.54866	0.0108139	0.0265647
WBGene00077728	155.425	-1.21581	0.317346	-3.83117	0.000127535	0.000538635
WBGene00011968	3.58713	1.21948	1.09201	1.11674	0.264108	0.367406
WBGene00009187	1703.74	0.138234	0.133141	1.03826	0.299151	0.405439
WBGene00009188	1287.01	0.258221	0.150279	1.71828	0.0857455	0.149149
WBGene00009191	175.804	0.00470501	0.219167	0.0214676	0.982873	0.988544
WBGene00009189	1474.72	0.684393	0.165386	4.13815	3.5012e-05	0.000167138
WBGene00006518	1467.46	0.727623	0.127402	5.71125	1.12152e-08	9.94049e-08
WBGene00077543	33.5553	0.940541	0.546002	1.7226	0.0849615	0.14795
WBGene00009190	703.442	-0.600093	0.192165	-3.1228	0.00179137	0.00565045
WBGene00010291	491.657	0.18501	0.272304	0.679424	0.496869	0.59886
WBGene00003818	2524.22	-0.242232	0.0909798	-2.66249	0.00775657	0.0199933
WBGene00000079	1566.9	-0.189111	0.168481	-1.12245	0.261671	0.364893
WBGene00012151	360.076	-0.20326	0.175502	-1.15816	0.246798	0.348213
WBGene00008397	6.96665	0.513928	0.733676	0.700484	0.483625	0.586832
WBGene00008401	237.209	1.24715	0.361892	3.44618	0.000568563	0.00204671
WBGene00003746	3043.05	-0.65291	0.174099	-3.75022	0.000176679	0.000719093
WBGene00008398	775.87	-2.11588	0.175921	-12.0275	2.54799e-33	1.70429e-31
WBGene00008399	319.115	0.340861	0.252615	1.34933	0.177231	0.267724
WBGene00086551	108.698	0.817579	0.431567	1.89444	0.0581664	0.10861
WBGene00008400	745.37	0.641855	0.191742	3.34748	0.000815484	0.00281851
WBGene00009271	494.49	-1.0462	0.186024	-5.62403	1.86556e-08	1.61051e-07
WBGene00009270	238.795	0.564891	0.348135	1.62262	0.10467	0.17508
WBGene00009272	304.77	0.621069	0.287639	2.15919	0.0308351	0.0641961
WBGene00009276	487.878	0.0076628	0.121991	0.0628145	0.949914	0.965354
WBGene00009277	726.814	0.211493	0.140503	1.50525	0.132259	0.211725
WBGene00009274	158.433	0.424897	0.246498	1.72373	0.0847562	0.147741
WBGene00006386	847.391	0.266612	0.137753	1.93543	0.0529372	0.100588
WBGene00000163	2598.94	0.258782	0.128292	2.01713	0.0436818	0.0859737
WBGene00011230	3059.2	0.220442	0.223516	0.986245	0.324013	0.431076
WBGene00011231	165.368	0.366044	0.382076	0.958041	0.338042	0.445142
WBGene00011232	20841.4	-1.30782	0.121531	-10.7612	5.24857e-27	2.53002e-25
WBGene00011235	193.902	1.19799	0.193641	6.18668	6.14456e-10	6.53477e-09
WBGene00010110	190.187	-1.00401	0.175226	-5.72976	1.00572e-08	9.00195e-08
WBGene00010111	451.735	0.60984	0.163471	3.73058	0.000191039	0.000770093
WBGene00006790	24.6139	0.680475	0.404562	1.68201	0.0925676	0.158665
WBGene00010113	822.915	-0.364605	0.138495	-2.63262	0.00847289	0.0215586
WBGene00008991	36.0739	-0.489014	0.32922	-1.48537	0.137445	0.218406
WBGene00008990	1383.72	0.305854	0.112975	2.70728	0.00678362	0.0178807
WBGene00003777	6353.33	0.763428	0.127842	5.97164	2.34877e-09	2.30038e-08
WBGene00011912	1503.65	-0.271234	0.208419	-1.30139	0.193124	0.286972
WBGene00011913	160.998	-0.22658	0.178749	-1.26758	0.204947	0.300848
WBGene00011914	245.29	-0.217878	0.237082	-0.918997	0.358097	0.465736
WBGene00011915	105.416	1.04594	0.352333	2.96861	0.00299153	0.0088097
WBGene00011916	250.803	-0.223468	0.218558	-1.02247	0.306561	0.41292
WBGene00011917	1432.56	-0.0204582	0.163773	-0.124917	0.900589	0.929847
WBGene00002179	4695.1	0.127958	0.165026	0.775381	0.438114	0.543924
WBGene00011918	5.36502	2.00003	1.10245	1.81416	0.0696534	0.125918
WBGene00011919	3.96558	0.741443	1.09022	0.680087	0.49645	0.598479
WBGene00011921	1.97906	1.74689	1.47275	1.18614	0.235567	0.335993
WBGene00004318	1674.25	-0.618471	0.12063	-5.12701	2.94379e-07	2.09922e-06
WBGene00011920	645.043	-0.0180398	0.178116	-0.101281	0.919327	0.943717
WBGene00010366	4.29121	1.62238	1.1142	1.45609	0.145366	0.228256
WBGene00271605	24.3628	0.341772	0.405642	0.842545	0.399483	0.506753
WBGene00010367	193.657	0.320133	0.238825	1.34045	0.180099	0.271414
WBGene00008315	74.23	0.0154444	0.281694	0.0548269	0.956276	0.970048
WBGene00008314	303.001	0.423479	0.294023	1.44029	0.149785	0.233711
WBGene00008313	3.92531	0.645458	0.927843	0.695654	0.486646	0.589626
WBGene00008312	1.5487	-0.844822	1.56854	-0.538606	0.590159	0.682645
WBGene00008311	5487.42	-0.442032	0.153029	-2.88856	0.00387013	0.0110279
WBGene00008317	803.658	-1.66528	0.138887	-11.9902	4.00108e-33	2.64547e-31
WBGene00008316	93.108	0.971489	0.252508	3.84736	0.0001194	0.000506883
WBGene00000869	8661.82	-0.679759	0.110315	-6.16197	7.18469e-10	7.58789e-09
WBGene00008318	156.715	0.835593	0.249727	3.34602	0.000819798	0.00283115
WBGene00010560	3183.71	0.739447	0.14183	5.2136	1.85212e-07	1.36824e-06
WBGene00045192	913.312	0.759799	0.151824	5.00449	5.60107e-07	3.77421e-06
WBGene00010562	919.435	-0.129706	0.195501	-0.663453	0.507041	0.607428
WBGene00010563	7.22897	-0.034829	0.875433	-0.0397849	0.968265	0.978385
WBGene00010564	1221.52	0.0221918	0.103929	0.213529	0.830914	0.877633
WBGene00010569	146.843	0.306155	0.205992	1.48624	0.137214	0.21812
WBGene00010565	622.994	0.26588	0.130938	2.03058	0.0422978	0.0837045
WBGene00077768	22.7524	0.456091	0.496558	0.918505	0.358354	0.466023
WBGene00010566	67.3547	2.31382	0.312275	7.40957	1.26707e-13	2.08048e-12
WBGene00000156	1835.32	0.793024	0.115847	6.84543	7.62491e-12	1.03283e-10
WBGene00010567	357.147	0.857926	0.182191	4.70894	2.49012e-06	1.49728e-05
WBGene00010568	73.3861	1.2497	0.45399	2.7527	0.00591063	0.0159076
WBGene00008935	2.68906	0.628503	1.07302	0.58573	0.558057	0.654149
WBGene00000485	1135.11	0.215923	0.229592	0.940463	0.34698	0.454278
WBGene00004378	3844.48	-0.157556	0.188184	-0.837244	0.402455	0.509625
WBGene00008934	719.549	0.324913	0.120648	2.69307	0.00707978	0.0185171
WBGene00005009	3357.65	0.670932	0.184687	3.6328	0.000280358	0.00108673
WBGene00002999	2545.72	-0.0150414	0.13504	-0.111385	0.911311	0.937732
WBGene00003136	388.269	0.316421	0.164548	1.92297	0.0544838	0.102926
WBGene00012113	2079.1	-2.42237	0.239692	-10.1062	5.18682e-24	2.10609e-22
WBGene00012116	130.481	-0.741314	0.280978	-2.63834	0.00833142	0.0212497
WBGene00002101	358.305	-0.769013	0.218043	-3.52689	0.000420478	0.00156518
WBGene00044122	3.18628	-0.298418	1.02324	-0.291639	0.770563	0.831152
WBGene00012114	316.84	-0.905071	0.220846	-4.0982	4.16373e-05	0.00019536
WBGene00012115	11.7308	-1.0463	0.530346	-1.97286	0.0485116	0.0937159
WBGene00008570	953.241	-0.531453	0.187934	-2.82786	0.00468597	0.0130344
WBGene00023411	3.0821	-0.670653	1.37068	-0.489286	0.624639	0.713159
WBGene00011379	0.984161	0.511996	2.17185	0.235742	0.813633	NA
WBGene00000967	563.567	0.109084	0.139906	0.779697	0.435569	0.541586
WBGene00011376	181.194	0.675604	0.430266	1.5702	0.116369	0.190675
WBGene00011375	623.938	0.36678	0.13745	2.66846	0.00761994	0.0197059
WBGene00004966	1.85904	0.035738	1.28038	0.0279121	0.977732	0.984981
WBGene00013955	80.1791	-0.479747	0.317969	-1.50878	0.131354	0.210608
WBGene00011380	172.404	-0.211902	0.182272	-1.16256	0.245006	0.346138
WBGene00013956	1.27926	1.50805	2.47658	0.608924	0.542575	NA
WBGene00000639	50.6498	0.755821	0.456555	1.65549	0.0978257	0.165768
WBGene00000433	66.3687	-0.935449	0.251081	-3.72569	0.00019478	0.000784072
WBGene00044094	342.945	0.226843	0.191738	1.18309	0.236775	0.337297
WBGene00013958	532.466	0.340368	0.150915	2.25536	0.024111	0.0521945
WBGene00013957	85.5434	-2.28655	0.267036	-8.56268	1.10276e-17	2.73819e-16
WBGene00013959	693.123	0.0684	0.153825	0.444661	0.656565	0.739917
WBGene00013960	183.38	1.88003	0.435781	4.31415	1.60215e-05	8.19938e-05
WBGene00011344	1462.02	-1.25374	0.14012	-8.94765	3.6314e-19	1.02733e-17
WBGene00011345	426.343	0.612291	0.184553	3.3177	0.000907634	0.00309914
WBGene00002196	5011.56	-0.635209	0.106011	-5.99194	2.07356e-09	2.04711e-08
WBGene00003788	1069.81	0.835846	0.229552	3.6412	0.000271373	0.00105642
WBGene00003183	845.904	0.832718	0.247491	3.36464	0.000766443	0.00267256
WBGene00009920	6502.81	-0.210223	0.111961	-1.87765	0.0604297	0.112204
WBGene00009923	68.9554	0.91257	0.35801	2.54901	0.010803	0.0265491
WBGene00009921	335.115	1.18298	0.379619	3.11623	0.00183181	0.00576222
WBGene00009922	689.175	0.453965	0.256923	1.76693	0.0772394	0.136884
WBGene00000467	217.429	0.223104	0.284979	0.78288	0.433697	0.53976
WBGene00004439	13663	-0.536095	0.182298	-2.94076	0.00327412	0.00952005
WBGene00007911	263.204	-0.162227	0.201576	-0.80479	0.420941	0.527383
WBGene00007914	632.745	-0.62009	0.240593	-2.57734	0.00995644	0.0247363
WBGene00007912	812.085	0.179852	0.133112	1.35113	0.176655	0.267064
WBGene00007913	404.141	1.74431	0.285108	6.11807	9.47162e-10	9.79926e-09
WBGene00006531	265.973	0.0481213	0.198389	0.242561	0.808346	0.860238
WBGene00004684	1652.44	0.0934663	0.195945	0.477002	0.63336	0.720575
WBGene00008887	998.422	-0.248492	0.161987	-1.53402	0.125024	0.202491
WBGene00008889	3.41915	0.452529	1.2006	0.376918	0.706235	0.780683
WBGene00011827	962.594	0.209431	0.139248	1.50401	0.132579	0.212178
WBGene00008890	259.75	-1.25643	0.182327	-6.89108	5.53721e-12	7.62006e-11
WBGene00003596	17496.6	-0.51381	0.182431	-2.81646	0.00485557	0.0134434
WBGene00011828	427.477	0.507628	0.129809	3.91058	9.20747e-05	0.000400538
WBGene00011829	29.4151	0.973867	0.363651	2.67802	0.00740578	0.0192414
WBGene00008529	9.34336	-0.368885	0.57595	-0.640481	0.52186	0.620828
WBGene00008528	140.878	0.249193	0.21432	1.16271	0.244946	0.346128
WBGene00003014	4180.57	-0.650494	0.126704	-5.13396	2.83713e-07	2.02818e-06
WBGene00008531	711.659	0.547658	0.135699	4.03583	5.44096e-05	0.000249521
WBGene00004117	3098.52	0.386035	0.132441	2.91477	0.00355955	0.0102413
WBGene00008530	1367.59	-0.489826	0.141149	-3.47027	0.00051993	0.00188973
WBGene00008533	626.642	0.162515	0.187565	0.866447	0.386245	0.493992
WBGene00008532	1612.85	0.315801	0.132291	2.38717	0.0169785	0.0388747
WBGene00004931	846.794	0.3291	0.163267	2.01572	0.0438294	0.0861561
WBGene00008648	463.144	0.3092	0.185544	1.66645	0.0956232	0.162771
WBGene00008649	3.39643	-1.39878	1.10531	-1.26552	0.205686	0.301677
WBGene00008650	1.56992	0.668092	1.65962	0.402558	0.687274	0.765278
WBGene00008651	3.54594	3.23064	1.49195	2.16537	0.030359	0.0633271
WBGene00008652	989.423	2.06154	0.368604	5.59283	2.23402e-08	1.91327e-07
WBGene00006844	645.713	-0.54317	0.131423	-4.133	3.58058e-05	0.000170502
WBGene00008381	1.12675	1.05841	1.85215	0.57145	0.567694	NA
WBGene00045508	0.878669	-1.07776	2.41078	-0.44706	0.654831	NA
WBGene00086554	1.39526	1.23874	1.52929	0.810011	0.417934	NA
WBGene00008382	84.7069	-0.583217	0.301167	-1.93652	0.0528035	0.100411
WBGene00008383	3.23831	0.499519	1.0898	0.45836	0.646694	0.731803
WBGene00304985	11.1711	-0.143729	0.612762	-0.23456	0.81455	0.864921
WBGene00008384	74.9989	1.14309	0.316175	3.61536	0.000299931	0.0011556
WBGene00008387	43.7951	0.341956	0.444133	0.76994	0.441336	0.546821
WBGene00008385	367.869	0.914554	0.390123	2.34427	0.0190643	0.0429438
WBGene00008386	3817.72	0.582882	0.175873	3.31422	0.000918994	0.00313421
WBGene00000431	336.791	-0.144833	0.237931	-0.608717	0.542712	0.640532
WBGene00010496	682.055	-0.277958	0.118349	-2.34863	0.0188426	0.0425166
WBGene00010495	58.5194	0.548391	0.32881	1.66781	0.0953541	0.162409
WBGene00010497	392.198	-0.726388	0.346985	-2.09343	0.0363112	0.0735991
WBGene00010498	539.598	-0.208378	0.217662	-0.95735	0.338391	0.445432
WBGene00010499	2.9545	0.9589	1.18625	0.808343	0.418893	0.525275
WBGene00044679	23.279	0.419184	0.471017	0.889953	0.373491	0.481139
WBGene00010500	1407.76	-0.122893	0.11842	-1.03777	0.299378	0.405682
WBGene00006976	198.449	0.583621	0.350728	1.66403	0.0961073	0.163385
WBGene00001677	41.6486	-0.0381102	0.31135	-0.122403	0.90258	0.931457
WBGene00010855	28.9735	-1.14125	0.38384	-2.97324	0.00294676	0.00869567
WBGene00010854	20.8715	-1.48784	0.515006	-2.88898	0.00386498	0.0110172
WBGene00001651	3093.95	0.183425	0.185148	0.990697	0.321833	0.428884
WBGene00011353	115.043	0.0094499	0.21461	0.0440329	0.964878	0.975963
WBGene00011352	2136.68	-0.57116	0.169203	-3.37558	0.000736599	0.00258101
WBGene00000904	706.727	0.126953	0.190664	0.665849	0.505507	0.606222
WBGene00004305	692.084	0.397958	0.233845	1.7018	0.0887924	0.153321
WBGene00011033	378.634	0.0761204	0.160964	0.472904	0.636282	0.723055
WBGene00011037	663.261	0.706378	0.215516	3.27761	0.00104689	0.00351551
WBGene00011034	552.194	0.435789	0.179598	2.42647	0.0152466	0.0355796
WBGene00011032	947.239	0.106162	0.127065	0.835491	0.403441	0.510611
WBGene00011035	586.971	0.682614	0.200351	3.40709	0.000656591	0.00232569
WBGene00011036	1084.66	0.685728	0.192093	3.56976	0.000357303	0.00135516
WBGene00009673	106.121	0.580977	0.292988	1.98294	0.0473744	0.0918894
WBGene00009664	12178.2	-0.496949	0.183346	-2.71045	0.00671913	0.017746
WBGene00009665	287.095	0.383294	0.177475	2.15971	0.0307948	0.064143
WBGene00009667	296.078	0.128394	0.16599	0.773502	0.439225	0.545093
WBGene00009666	449.133	-0.490306	0.15981	-3.06806	0.00215456	0.00662766
WBGene00009668	466.603	0.31929	0.210522	1.51665	0.129354	0.208117
WBGene00001414	109.788	0.629742	0.274273	2.29605	0.0216733	0.0478343
WBGene00000468	10.5978	0.911181	0.596243	1.5282	0.126462	0.204282
WBGene00000777	1045.9	1.52387	0.109056	13.9732	2.27076e-44	2.52817e-42
WBGene00009671	1677.95	-0.0142764	0.183761	-0.0776899	0.938075	0.956937
WBGene00009672	1024.84	0.366352	0.181853	2.01455	0.0439521	0.0863383
WBGene00012150	522.485	0.383753	0.152274	2.52014	0.0117308	0.0284643
WBGene00000890	629.136	0.302605	0.178174	1.69837	0.0894383	0.154282
WBGene00009562	2313.59	-0.654854	0.203038	-3.22527	0.00125852	0.00414946
WBGene00045237	189.31	0.0200215	0.232542	0.0860986	0.931388	0.952021
WBGene00006377	88.8521	0.915302	0.277654	3.29656	0.00097878	0.00331648
WBGene00009563	440.151	1.12412	0.212097	5.30005	1.1577e-07	8.86744e-07
WBGene00010620	2816.44	0.738996	0.157788	4.68348	2.82043e-06	1.67442e-05
WBGene00086557	70.3198	-0.162496	0.274543	-0.59188	0.553931	0.650285
WBGene00010621	561.122	1.24255	0.385799	3.22071	0.00127873	0.00420885
WBGene00001990	108.459	0.598482	0.23242	2.575	0.010024	0.0248869
WBGene00010622	627.417	0.291474	0.133967	2.17572	0.029576	0.0619559
WBGene00010624	347.838	0.463572	0.147153	3.15028	0.00163114	0.00519923
WBGene00000209	932.279	0.0826584	0.168717	0.489922	0.624189	0.712772
WBGene00010623	20.109	0.507697	0.50179	1.01177	0.311647	0.418268
WBGene00003953	1337.4	0.491445	0.223165	2.20216	0.0276542	0.0585125
WBGene00009565	510.383	-0.0634119	0.222919	-0.284462	0.776057	0.83572
WBGene00006577	1243.45	0.458007	0.15967	2.86846	0.0041247	0.0116516
WBGene00000409	674.257	0.0967167	0.183309	0.527616	0.597766	0.689327
WBGene00000527	1442.51	-0.33201	0.131274	-2.52915	0.011434	0.0278463
WBGene00003925	996.888	0.415587	0.213607	1.94557	0.0517064	0.0988148
WBGene00007971	810.419	0.475501	0.177794	2.67445	0.00748523	0.0194011
WBGene00044614	207.768	0.277239	0.247002	1.12242	0.261686	0.364893
WBGene00044120	13.5233	-1.0954	0.607726	-1.80246	0.071473	0.128708
WBGene00007973	235.749	-2.70566	0.220246	-12.2847	1.09487e-34	8.04006e-33
WBGene00007972	459.439	0.655736	0.146055	4.48964	7.13436e-06	3.91222e-05
WBGene00007974	374.917	0.568393	0.29169	1.94862	0.0513413	0.0982585
WBGene00007975	1451.25	0.373839	0.169586	2.20442	0.0274946	0.058246
WBGene00007976	872.131	0.14962	0.152882	0.978661	0.327747	0.434905
WBGene00007977	6.09585	1.28343	0.924281	1.38857	0.164963	0.252462
WBGene00007979	1369.64	0.691322	0.256057	2.69987	0.00693666	0.018209
WBGene00007978	326.31	0.835946	0.61089	1.36841	0.171185	0.260386
WBGene00008440	383.691	1.01177	0.350017	2.89062	0.00384488	0.0109744
WBGene00006574	456.524	-0.0327535	0.157688	-0.207711	0.835455	0.880939
WBGene00003052	8158.07	0.653263	0.102706	6.36049	2.01115e-10	2.30301e-09
WBGene00006618	260.269	0.860228	0.270807	3.17654	0.00149045	0.00481435
WBGene00001960	16.9531	0.666408	0.574449	1.16008	0.246015	0.347364
WBGene00004115	144.247	1.02956	0.455964	2.25799	0.0239465	0.0519151
WBGene00008439	1270.71	-1.55791	0.225071	-6.92189	4.45661e-12	6.23239e-11
WBGene00006324	2558.79	0.788899	0.146403	5.38853	7.10346e-08	5.63607e-07
WBGene00009453	5096.31	2.23897	0.343709	6.51415	7.31009e-11	8.91521e-10
WBGene00009452	2479.53	-0.770669	0.139206	-5.53616	3.0918e-08	2.60015e-07
WBGene00009451	1424.97	0.190871	0.150937	1.26457	0.206025	0.30202
WBGene00009455	428.622	0.0589233	0.12446	0.473432	0.635905	0.72277
WBGene00006682	195.955	-0.451619	0.170892	-2.64272	0.0082244	0.0210264
WBGene00009454	10910.9	-0.934153	0.143153	-6.52556	6.77471e-11	8.30336e-10
WBGene00004484	31246.9	-0.62309	0.186986	-3.33228	0.000861388	0.0029582
WBGene00009456	1278.69	0.151285	0.146156	1.0351	0.300624	0.407083
WBGene00009457	14.13	-5.19598	0.958813	-5.41918	5.98734e-08	4.81832e-07
WBGene00023490	111.225	-2.38444	0.433462	-5.50092	3.77814e-08	3.13458e-07
WBGene00009459	10.0484	-1.56196	0.54044	-2.89017	0.00385034	0.0109863
WBGene00009460	7155	-0.0144643	0.183748	-0.0787179	0.937257	0.95649
WBGene00009250	42.8212	0.638007	0.353038	1.80719	0.0707324	0.127561
WBGene00009251	2.54613	1.20756	1.25046	0.965696	0.334196	0.441425
WBGene00009252	3.3409	0.02673	0.93069	0.0287206	0.977087	0.984504
WBGene00002035	3334.19	1.21808	0.205375	5.93101	3.01071e-09	2.88804e-08
WBGene00010137	120.985	-0.933199	0.244954	-3.80969	0.00013914	0.000581671
WBGene00219283	75.1297	-2.95403	0.306576	-9.63555	5.65874e-22	1.98886e-20
WBGene00010133	402.818	-3.76599	0.265223	-14.1993	9.24763e-46	1.07829e-43
WBGene00010136	38.4258	-3.88785	0.534147	-7.27862	3.37255e-13	5.30538e-12
WBGene00004901	2.67211	0.849342	1.26491	0.671463	0.501925	0.6031
WBGene00010134	1527.97	-0.5852	0.221157	-2.64609	0.00814286	0.0208396
WBGene00010135	1298.47	2.86115	0.214663	13.3285	1.57978e-40	1.51457e-38
WBGene00006765	201.566	0.248453	0.182398	1.36215	0.173151	0.262895
WBGene00011631	2211.26	0.497586	0.201505	2.46934	0.0135361	0.0321841
WBGene00011629	8680.6	-0.0783697	0.182498	-0.429429	0.667611	0.749234
WBGene00044684	18.6481	1.21412	0.462745	2.62374	0.00869709	0.0220358
WBGene00011630	216.252	0.0566009	0.158605	0.356867	0.721191	0.792764
WBGene00006641	559.65	-0.40829	0.271298	-1.50495	0.132337	0.21183
WBGene00009958	1397.08	-0.224555	0.148666	-1.51047	0.130924	0.210075
WBGene00009964	100.758	2.88339	0.442265	6.51961	7.04925e-11	8.61536e-10
WBGene00009963	119.974	1.66201	0.327269	5.07842	3.8058e-07	2.64797e-06
WBGene00009959	4.77092	0.183652	0.790635	0.232284	0.816317	0.866584
WBGene00009962	3.51458	-0.94325	1.00897	-0.934866	0.349857	0.457281
WBGene00219450	2.64318	0.302255	1.01675	0.297274	0.766257	0.828009
WBGene00009961	3.90996	1.17775	0.969615	1.21465	0.224498	0.323386
WBGene00043049	11.7734	1.09778	0.556794	1.9716	0.0486554	0.0939517
WBGene00001568	1313.53	0.317202	0.133823	2.3703	0.0177735	0.0404214
WBGene00007026	224.368	-0.603343	0.157498	-3.83079	0.00012773	0.00053933
WBGene00004953	1018.41	-0.110698	0.228395	-0.484675	0.627907	0.716179
WBGene00009346	145.613	0.0419147	0.240372	0.174374	0.861571	0.901208
WBGene00009341	459.076	0.117689	0.203895	0.577202	0.563803	0.659004
WBGene00050880	1.36356	0.824395	1.50492	0.5478	0.583829	NA
WBGene00009342	12554	1.45416	0.251061	5.79206	6.95301e-09	6.34186e-08
WBGene00009345	5.00086	0.414786	0.769876	0.53877	0.590045	0.682559
WBGene00006532	89.2378	-0.0182337	0.241771	-0.0754172	0.939883	0.958206
WBGene00009344	5.98241	5.70277	1.37405	4.15035	3.31974e-05	0.000159312
WBGene00009343	293.15	0.244572	0.225965	1.08234	0.2791	0.383741
WBGene00009480	101.696	-0.359381	0.282102	-1.27394	0.202685	0.298389
WBGene00009478	990.47	-0.207296	0.116177	-1.78431	0.074374	0.13292
WBGene00009479	1244.33	-0.300464	0.194199	-1.5472	0.121815	0.198149
WBGene00009477	6028.22	-0.315472	0.179565	-1.75686	0.0789413	0.139436
WBGene00009481	10.4352	-0.353756	0.522728	-0.676748	0.498566	0.600108
WBGene00009476	1167.9	-0.846016	0.161306	-5.24477	1.56475e-07	1.16845e-06
WBGene00009475	435.847	0.103297	0.164715	0.627127	0.530576	0.6289
WBGene00006525	137.357	0.153633	0.225196	0.68222	0.4951	0.597102
WBGene00007854	37.7281	-2.96698	0.462439	-6.41594	1.39958e-10	1.64639e-09
WBGene00000058	281.013	-0.999542	0.26022	-3.84114	0.000122462	0.000518735
WBGene00007858	11.5641	-0.729137	0.526427	-1.38507	0.166032	0.253806
WBGene00007855	723.168	-1.01169	0.168321	-6.01049	1.84967e-09	1.84188e-08
WBGene00007857	680.948	-0.666726	0.217414	-3.06662	0.00216493	0.00665127
WBGene00007856	218.737	-0.44056	0.183238	-2.4043	0.0162035	0.0374129
WBGene00001843	2550.17	-1.92065	0.184862	-10.3897	2.76361e-25	1.22917e-23
WBGene00012296	17.0561	0.851437	0.516151	1.64959	0.0990268	0.167425
WBGene00012297	29.5894	1.80299	0.49373	3.65178	0.000260434	0.0010175
WBGene00012298	972.187	-0.388296	0.14703	-2.64092	0.00826807	0.0211131
WBGene00006503	641.058	0.158058	0.136572	1.15733	0.247139	0.34858
WBGene00004298	133.16	0.734103	0.33897	2.16568	0.0303353	0.0632931
WBGene00011531	1821.37	-0.441758	0.124443	-3.54988	0.000385403	0.00144868
WBGene00011532	680.714	0.998958	0.273222	3.65622	0.000255962	0.00100162
WBGene00077558	4.20447	0.133451	0.935195	0.142698	0.886529	0.919456
WBGene00003182	1510.28	-0.588154	0.239773	-2.45296	0.0141684	0.0334297
WBGene00001574	4835.82	-0.247706	0.129418	-1.914	0.0556203	0.10474
WBGene00012376	4852.48	-0.879686	0.102757	-8.56085	1.12036e-17	2.77389e-16
WBGene00014115	3371.07	0.370078	0.201886	1.8331	0.0667871	0.121665
WBGene00014121	3.90699	1.68281	1.14906	1.46451	0.143055	0.225344
WBGene00014117	858.877	1.21736	0.397172	3.06508	0.0021761	0.00667846
WBGene00003209	1907.04	0.71684	0.171753	4.17366	2.9975e-05	0.000145467
WBGene00014118	439.609	-0.35626	0.159803	-2.22937	0.0257892	0.0551891
WBGene00014119	1319.58	0.251192	0.211877	1.18556	0.235797	0.336249
WBGene00010421	229.476	-0.00934859	0.202252	-0.0462225	0.963133	0.974883
WBGene00010422	25.2716	-0.0794733	0.442079	-0.179772	0.857332	0.898244
WBGene00009129	14.5816	-1.09546	0.545223	-2.0092	0.0445159	0.087158
WBGene00077773	33.0738	0.469341	0.3602	1.303	0.192575	0.286389
WBGene00009128	242.657	0.365074	0.207295	1.76113	0.0782163	0.138325
WBGene00009127	1230.06	0.318143	0.159689	1.99226	0.0463421	0.0902513
WBGene00001167	160494	-0.445696	0.1844	-2.417	0.0156489	0.036351
WBGene00009126	6930.83	-0.875503	0.13926	-6.28681	3.24048e-10	3.60316e-09
WBGene00009130	34.9903	2.08655	0.574118	3.63435	0.000278683	0.0010817
WBGene00009125	60.3739	0.407632	0.490384	0.83125	0.405832	0.512798
WBGene00006407	3743.44	-0.0265932	0.143431	-0.185408	0.852909	0.895023
WBGene00008107	519.056	1.19737	0.278466	4.29987	1.70897e-05	8.70474e-05
WBGene00001590	150.07	-0.353213	0.198115	-1.78287	0.0746077	0.133251
WBGene00044008	552.13	0.157398	0.162214	0.970308	0.331893	0.439156
WBGene00000147	491.74	0.655304	0.141346	4.63617	3.54917e-06	2.06292e-05
WBGene00009498	3107.47	0.70786	0.161583	4.38078	1.18255e-05	6.20661e-05
WBGene00009499	848.734	0.99053	0.157111	6.30467	2.88813e-10	3.23219e-09
WBGene00009500	1015.52	-0.265938	0.181117	-1.46832	0.142016	0.22404
WBGene00008779	255.017	1.16995	0.27405	4.26912	1.96246e-05	9.85917e-05
WBGene00008780	1892.78	0.704464	0.150245	4.68876	2.74868e-06	1.63453e-05
WBGene00008781	893.252	0.414533	0.180484	2.29678	0.0216312	0.0477536
WBGene00009173	139.188	1.14647	0.462436	2.47918	0.0131683	0.0314266
WBGene00009174	1474.6	0.383782	0.148876	2.57786	0.00994149	0.0247098
WBGene00009176	209.72	-0.805353	0.183326	-4.39302	1.11788e-05	5.90309e-05
WBGene00004268	3244.06	-0.631834	0.118883	-5.31476	1.06801e-07	8.21694e-07
WBGene00006732	508.214	-1.07079	0.155023	-6.90732	4.93897e-12	6.868e-11
WBGene00009177	711.241	0.420304	0.209011	2.01092	0.0443344	0.0869111
WBGene00009178	115.447	0.275183	0.368773	0.746213	0.455539	0.560396
WBGene00002026	114.739	0.101057	0.435457	0.232071	0.816483	0.866669
WBGene00007533	322.579	-0.944564	0.260485	-3.62617	0.000287658	0.00111253
WBGene00003026	4881.26	-0.206797	0.189991	-1.08845	0.276394	0.38103
WBGene00010857	32.7829	-2.93808	0.426634	-6.88664	5.7124e-12	7.84863e-11
WBGene00010856	137.584	-0.879121	0.217084	-4.04968	5.12871e-05	0.000236647
WBGene00010858	83.6003	0.242617	0.242608	1.00004	0.317293	0.424098
WBGene00010859	134.944	-0.32629	0.242394	-1.34612	0.178265	0.269097
WBGene00001121	211.853	0.102284	0.198216	0.516022	0.605839	0.696162
WBGene00008878	3495.71	-0.806256	0.16689	-4.83107	1.35799e-06	8.57166e-06
WBGene00008877	303.859	0.595643	0.173902	3.42516	0.000614431	0.0021912
WBGene00008876	1553.17	-0.132253	0.168042	-0.787022	0.431269	0.537552
WBGene00007641	11.8686	0.539884	0.593146	0.910204	0.362715	0.469986
WBGene00219310	5.02536	1.32794	0.89959	1.47616	0.1399	0.221419
WBGene00007642	37.5934	1.3878	0.338269	4.10264	4.08456e-05	0.000191959
WBGene00219313	832.004	0.286224	0.170312	1.68059	0.0928425	0.15906
WBGene00007643	266.998	1.11713	0.448164	2.49267	0.0126787	0.0303862
WBGene00007644	9.24409	0.950114	0.739732	1.2844	0.199001	0.293895
WBGene00044236	218.452	-0.966156	0.169599	-5.69669	1.22154e-08	1.07606e-07
WBGene00003904	1633.51	0.681406	0.199928	3.40826	0.000653792	0.00231673
WBGene00007645	1483.28	0.460857	0.152318	3.02562	0.00248127	0.00748458
WBGene00007646	9360.47	0.736472	0.15344	4.79975	1.58865e-06	9.87614e-06
WBGene00007647	2604.04	-0.256103	0.101329	-2.52745	0.0114896	0.0279537
WBGene00003172	2508.38	0.162578	0.211861	0.767379	0.442856	0.548273
WBGene00009754	21.2926	-0.312345	0.437502	-0.713928	0.475272	0.579016
WBGene00009755	0.937101	-0.434333	2.09885	-0.206939	0.836058	NA
WBGene00006681	495.856	-0.134037	0.225895	-0.593361	0.55294	0.649431
WBGene00004808	462.076	0.566031	0.312784	1.80966	0.0703491	0.126989
WBGene00004807	7737.46	-0.667888	0.0993845	-6.72025	1.81418e-11	2.34687e-10
WBGene00009260	135.128	0.758012	0.209397	3.61998	0.000294627	0.00113694
WBGene00045473	2.24621	1.67239	1.45012	1.15328	0.248797	0.350369
WBGene00009268	2.59484	0.649075	1.13759	0.570572	0.56829	0.663037
WBGene00009261	13.3941	1.23387	0.738321	1.67119	0.0946849	0.16154
WBGene00195244	2.68524	1.22986	1.45833	0.843336	0.399041	0.506267
WBGene00009263	5.49017	0.35982	0.752833	0.477954	0.632683	0.71996
WBGene00006061	923.825	1.03693	0.216031	4.79991	1.58734e-06	9.87482e-06
WBGene00009264	1648.76	0.575141	0.142257	4.04296	5.27797e-05	0.00024308
WBGene00009262	1070.3	-0.447536	0.169423	-2.64153	0.00825336	0.0210849
WBGene00006062	1130.21	0.192891	0.146083	1.32042	0.186695	0.279216
WBGene00009266	4203.94	-0.713629	0.141856	-5.03066	4.88788e-07	3.33664e-06
WBGene00009267	1163.37	0.275876	0.177852	1.55116	0.120864	0.196899
WBGene00004887	351.147	0.18372	0.215768	0.85147	0.394508	0.502067
WBGene00002226	741.101	-0.358753	0.118587	-3.02522	0.00248453	0.0074918
WBGene00077771	1775.24	-0.211652	0.126569	-1.67223	0.0944792	0.161205
WBGene00008061	142.507	1.11807	0.453897	2.46327	0.0137676	0.0325954
WBGene00008062	86.5236	0.482879	0.368102	1.31181	0.189585	0.28282
WBGene00000096	168.08	-0.317763	0.19138	-1.66038	0.0968384	0.164434
WBGene00077525	130.188	0.465291	0.294319	1.58091	0.113899	0.187464
WBGene00008064	32.978	-1.29811	0.311539	-4.16677	3.08949e-05	0.000149301
WBGene00219284	1.5562	0.243374	1.47015	0.165544	0.868516	0.90633
WBGene00007984	877.726	-0.322158	0.225301	-1.4299	0.152746	0.237344
WBGene00007985	88.6062	0.711064	0.371533	1.91386	0.0556374	0.104761
WBGene00004372	254.46	0.312762	0.170927	1.8298	0.0672802	0.122384
WBGene00007986	2.86719	0.363778	1.18845	0.306095	0.759532	0.823155
WBGene00009646	2.38315	3.30965	1.78951	1.84947	0.0643903	0.118073
WBGene00002276	968.918	1.03535	0.208957	4.95486	7.2383e-07	4.78771e-06
WBGene00044987	129.179	1.00143	0.376985	2.65643	0.0078972	0.0202952
WBGene00010608	101.553	0.297948	0.305882	0.974062	0.330026	0.437311
WBGene00010617	14.4468	1.67769	0.580369	2.89073	0.00384353	0.0109742
WBGene00010609	1697.82	1.27235	0.350107	3.63419	0.000278856	0.00108213
WBGene00010610	287.725	-0.766537	0.218182	-3.51329	0.0004426	0.00163968
WBGene00010612	3.09447	2.52803	1.32684	1.90531	0.0567403	0.106431
WBGene00010613	1.90372	0.620691	1.47357	0.421216	0.673598	0.754235
WBGene00010614	82.3273	-1.24636	0.319539	-3.9005	9.59938e-05	0.000416013
WBGene00219285	17.9054	-1.32129	0.529002	-2.49771	0.0124999	0.0300024
WBGene00000177	151.361	-0.0199981	0.179566	-0.111369	0.911324	0.937732
WBGene00010619	80.8633	0.120335	0.267687	0.449535	0.653046	0.737298
WBGene00002070	866.837	0.369054	0.152962	2.41272	0.0158341	0.0367073
WBGene00010615	1355.5	0.329706	0.103439	3.18744	0.00143536	0.00465776
WBGene00010616	540.569	0.0360354	0.181398	0.198654	0.842534	0.886615
WBGene00004312	849.129	0.926716	0.207208	4.47239	7.73513e-06	4.20956e-05
WBGene00003036	1963.73	1.21427	0.225424	5.38659	7.18079e-08	5.68435e-07
WBGene00011488	989.391	0.507595	0.112088	4.52853	5.93968e-06	3.30124e-05
WBGene00011489	554.058	0.888348	0.396032	2.24312	0.024889	0.0535748
WBGene00004488	28686.4	-0.523642	0.197605	-2.64994	0.00805049	0.0206185
WBGene00002027	3993.87	0.404868	0.196648	2.05885	0.0395088	0.0790313
WBGene00011490	595.223	0.411898	0.21336	1.93053	0.0535411	0.101489
WBGene00011491	4.98045	0.750521	0.935363	0.802385	0.42233	0.528702
WBGene00011492	21.7031	0.566136	0.434005	1.30445	0.192082	0.285804
WBGene00011493	86.8414	0.545099	0.308165	1.76886	0.0769178	0.136477
WBGene00194656	1.68319	0.842477	1.37085	0.614567	0.538841	0.636617
WBGene00011494	62.8805	2.18099	0.431077	5.05939	4.20591e-07	2.90441e-06
WBGene00000968	116.472	2.2272	0.269256	8.27167	1.321e-16	2.95292e-15
WBGene00011497	187.4	-0.214835	0.188044	-1.14247	0.253259	0.355411
WBGene00011495	409.488	-0.336586	0.153532	-2.19229	0.0283587	0.059849
WBGene00007278	57.2105	0.359483	0.509213	0.705959	0.480214	0.583471
WBGene00007277	140.154	0.97503	0.468137	2.08279	0.0372704	0.0752252
WBGene00219796	13.0033	0.49182	0.540173	0.910487	0.362566	0.469835
WBGene00003800	3085.36	0.767668	0.166088	4.62205	3.79968e-06	2.19448e-05
WBGene00000466	1716.27	0.634206	0.116567	5.44068	5.3079e-08	4.33294e-07
WBGene00007275	269.263	-0.852123	0.288675	-2.95184	0.00315884	0.0092362
WBGene00004437	7710.34	-0.44317	0.182573	-2.42736	0.0152091	0.0355091
WBGene00007297	1283.1	0.782661	0.182517	4.28814	1.80172e-05	9.13939e-05
WBGene00002069	1020.13	-1.98101	0.156372	-12.6685	8.83688e-37	7.02756e-35
WBGene00004426	24067.5	-0.486417	0.193586	-2.51267	0.0119822	0.0289564
WBGene00007299	132.393	-0.396033	0.233454	-1.69641	0.0898083	0.154704
WBGene00007301	5.38579	-0.609661	0.776296	-0.785346	0.432251	0.538421
WBGene00007302	606.028	0.27173	0.23151	1.17373	0.240504	0.341286
WBGene00219286	55.5133	-2.84527	0.299618	-9.4963	2.17483e-21	7.27346e-20
WBGene00007303	28.2918	0.198425	0.499745	0.397052	0.691329	0.768623
WBGene00001405	1085.11	-0.391645	0.113468	-3.45158	0.000557316	0.00200995
WBGene00007621	1826.9	-0.525897	0.17085	-3.07811	0.00208318	0.00643679
WBGene00007620	727.833	-0.256284	0.153477	-1.66986	0.0949477	0.161892
WBGene00001145	2338.79	-0.367733	0.182682	-2.01297	0.0441179	0.0865752
WBGene00000430	15.6481	0.483077	0.533387	0.905677	0.365107	0.472419
WBGene00001582	3420.63	0.762943	0.139369	5.47428	4.39293e-08	3.62201e-07
WBGene00010487	10.8798	-0.182598	0.51981	-0.351279	0.725379	0.795847
WBGene00010488	1019.2	0.605749	0.160312	3.77857	0.00015773	0.000650717
WBGene00044607	68.6964	0.50153	0.356538	1.40666	0.159527	0.245712
WBGene00006352	3398.24	0.0521169	0.139381	0.373917	0.708466	0.782213
WBGene00009157	441.532	0.95153	0.175638	5.41756	6.04176e-08	4.85394e-07
WBGene00009158	1505.88	1.04625	0.122853	8.51626	1.64787e-17	4.02795e-16
WBGene00009160	5.22529	1.74809	0.927788	1.88415	0.0595447	0.110764
WBGene00009159	629.974	0.296285	0.188096	1.57518	0.115216	0.189162
WBGene00009161	4865.4	-0.598321	0.156192	-3.83068	0.00012779	0.00053939
WBGene00009162	563.637	-0.0744604	0.154847	-0.480864	0.630613	0.718411
WBGene00009165	206.883	0.656784	0.181163	3.62537	0.000288551	0.00111574
WBGene00009163	494.384	1.06478	0.245898	4.33017	1.48994e-05	7.67518e-05
WBGene00006528	11737.2	0.977455	0.120842	8.08874	6.02864e-16	1.25648e-14
WBGene00000371	7246.99	-0.585521	0.128628	-4.55203	5.31297e-06	2.97778e-05
WBGene00009164	2144.6	-0.667349	0.113394	-5.88521	3.97559e-09	3.74286e-08
WBGene00003569	597.876	-0.372824	0.177206	-2.1039	0.0353875	0.072067
WBGene00304992	122.209	1.59143	0.289161	5.5036	3.72104e-08	3.09465e-07
WBGene00009408	2.9034	-0.837494	1.07776	-0.777068	0.437118	0.543053
WBGene00013449	4.36323	0.465433	0.806144	0.577357	0.563698	0.658927
WBGene00003652	481.888	1.27451	0.221472	5.75472	8.67871e-09	7.82899e-08
WBGene00006978	983.384	0.0144445	0.135176	0.106857	0.914902	0.940372
WBGene00010730	2791.63	-0.91211	0.141313	-6.45455	1.08541e-10	1.29537e-09
WBGene00010731	5907.52	0.458418	0.149509	3.06615	0.00216833	0.00665934
WBGene00010732	2052.09	0.603645	0.198673	3.03838	0.00237855	0.00722269
WBGene00003639	3744.21	-0.056597	0.166154	-0.340629	0.733383	0.802383
WBGene00002142	98.9203	0.161636	0.221952	0.728248	0.466462	0.570862
WBGene00003659	950.871	0.193146	0.230281	0.838739	0.401616	0.508786
WBGene00003524	76.6042	-0.346557	0.254059	-1.36408	0.172542	0.262109
WBGene00003842	64.5152	-0.589971	0.29092	-2.02795	0.0425651	0.0841404
WBGene00000640	38.4298	0.246481	0.303098	0.813206	0.4161	0.523045
WBGene00003396	691.733	0.177149	0.170577	1.03853	0.299025	0.405363
WBGene00009937	241.169	0.374312	0.19245	1.94498	0.0517771	0.0989389
WBGene00009939	323.771	0.318498	0.258406	1.23255	0.217744	0.315447
WBGene00009938	3.24526	0.334718	1.00444	0.333238	0.738954	0.807097
WBGene00009941	1.94869	1.44216	1.59964	0.90155	0.367296	0.474788
WBGene00009942	9.43047	1.72075	0.665079	2.58729	0.00967354	0.0241168
WBGene00009940	563.231	1.03378	0.202215	5.11229	3.1828e-07	2.25197e-06
WBGene00013696	0.904207	0.151531	2.08694	0.0726089	0.942117	NA
WBGene00013695	943.194	0.359144	0.14457	2.48423	0.0129832	0.0310321
WBGene00013697	611.313	0.255117	0.145753	1.75033	0.0800607	0.141024
WBGene00013694	1182.25	-0.336245	0.164082	-2.04925	0.0404381	0.0805914
WBGene00005023	1358.61	-0.140811	0.218623	-0.644084	0.519521	0.619046
WBGene00011985	899.253	0.828004	0.170293	4.86222	1.16076e-06	7.40984e-06
WBGene00011988	199.978	0.762707	0.360326	2.11671	0.0342843	0.0702081
WBGene00011986	29.8267	1.05553	0.487081	2.16706	0.0302306	0.0631398
WBGene00007043	222.198	0.879984	0.162262	5.42322	5.85363e-08	4.72479e-07
WBGene00003397	1219.62	0.661126	0.224027	2.9511	0.00316646	0.00925536
WBGene00006633	294.508	0.140085	0.157698	0.888317	0.37437	0.482077
WBGene00011944	12672.5	-0.285481	0.166633	-1.71323	0.0866704	0.150326
WBGene00001226	2636.66	1.13111	0.146613	7.71489	1.21083e-14	2.23718e-13
WBGene00006379	394.682	1.58548	0.329564	4.81084	1.50299e-06	9.42825e-06
WBGene00001941	11.2199	0.661261	0.685194	0.965071	0.334509	0.441704
WBGene00001942	56.9504	1.1001	0.409303	2.68774	0.00719382	0.0187698
WBGene00011945	491.739	0.878081	0.374094	2.34722	0.018914	0.0426665
WBGene00000476	892.705	-0.34087	0.156383	-2.17971	0.0292787	0.0614226
WBGene00007274	65.6079	-1.18089	0.284752	-4.14709	3.36723e-05	0.000161278
WBGene00001483	18.1995	-0.39784	0.436305	-0.911839	0.361853	0.469088
WBGene00008662	49.6596	-0.0112425	0.25635	-0.0438563	0.965019	0.97597
WBGene00008663	32.8744	-0.853511	0.384345	-2.22069	0.0263721	0.0563177
WBGene00003803	945.455	0.374597	0.193485	1.93606	0.0528609	0.100476
WBGene00008665	694.929	-0.588079	0.115452	-5.09371	3.51126e-07	2.46517e-06
WBGene00003564	10099.4	-1.02116	0.144823	-7.05114	1.77462e-12	2.59972e-11
WBGene00008664	951.102	0.311117	0.182121	1.7083	0.0875803	0.151653
WBGene00008667	351.818	-1.23408	0.178131	-6.92796	4.26948e-12	5.98039e-11
WBGene00008666	1831.05	0.626889	0.177759	3.52662	0.000420906	0.00156644
WBGene00007156	11.7237	-3.60996	0.800279	-4.51088	6.45589e-06	3.5651e-05
WBGene00007159	91.3479	-3.49919	0.306451	-11.4184	3.3836e-30	1.95287e-28
WBGene00007155	1187.17	-0.248248	0.201167	-1.23404	0.21719	0.314803
WBGene00003508	1409.59	0.255182	0.246659	1.03456	0.300876	0.407328
WBGene00007054	3088.29	-0.348649	0.130916	-2.66316	0.0077411	0.0199713
WBGene00013698	46.9846	3.15505	0.452803	6.96781	3.21914e-12	4.59493e-11
WBGene00013699	8.91238	1.94885	0.783568	2.48715	0.0128773	0.0308344
WBGene00013700	10.4859	-0.402876	0.605645	-0.665202	0.505921	0.606442
WBGene00013701	253.011	-0.0262771	0.27634	-0.0950896	0.924244	0.947339
WBGene00013704	91.508	0.992276	0.2892	3.43111	0.000601125	0.00214908
WBGene00013702	36.5707	1.21195	0.414817	2.92165	0.00348184	0.0100546
WBGene00014965	915.367	0.0504499	0.152761	0.330253	0.741209	0.808936
WBGene00013703	1043.06	0.105613	0.224751	0.469908	0.638421	0.724865
WBGene00008885	180.138	0.013817	0.274969	0.0502493	0.959924	0.972605
WBGene00008886	1408.84	-0.759018	0.28151	-2.69624	0.00701269	0.0183806
WBGene00023415	422.836	-0.598532	0.206928	-2.89247	0.00382232	0.010919
WBGene00044243	18.8941	-3.00542	0.85061	-3.53325	0.000410487	0.00153395
WBGene00006447	448.103	0.536229	0.216156	2.48075	0.0131107	0.031302
WBGene00007705	414.428	0.384089	0.16746	2.29362	0.0218126	0.0480834
WBGene00001442	52.0312	-0.179265	0.259898	-0.689753	0.49035	0.592845
WBGene00045383	2086.52	0.256166	0.159757	1.60347	0.10883	0.18102
WBGene00007707	1227.97	-0.794352	0.147392	-5.38937	7.07066e-08	5.6152e-07
WBGene00077526	1531.23	-0.209781	0.132649	-1.58148	0.113768	0.187284
WBGene00303030	71.1376	-0.410134	0.260256	-1.57589	0.115051	0.188946
WBGene00002153	902.132	-0.436435	0.16196	-2.6947	0.00704512	0.0184488
WBGene00007709	4488.65	1.36964	0.38427	3.56425	0.000364898	0.00138152
WBGene00007710	508.248	1.09351	0.389983	2.80399	0.00504747	0.01389
WBGene00000931	5800.98	0.0128464	0.148132	0.0867227	0.930892	0.951739
WBGene00007711	605.97	-0.168673	0.249388	-0.676349	0.498819	0.600288
WBGene00007712	287.828	0.113023	0.156671	0.721399	0.470664	0.574823
WBGene00000095	1492.19	-0.169957	0.152423	-1.11504	0.264834	0.368152
WBGene00013705	8.00529	-1.56557	0.742943	-2.10725	0.0350959	0.0715898
WBGene00013708	532.612	-1.2765	0.139437	-9.15471	5.45063e-20	1.61064e-18
WBGene00000426	1030.34	0.0574265	0.12198	0.470785	0.637794	0.724364
WBGene00013709	3643.83	0.10276	0.106227	0.967367	0.333361	0.440524
WBGene00003000	365.287	-0.484982	0.197217	-2.45913	0.0139275	0.0329375
WBGene00013860	709.989	0.579832	0.169174	3.42744	0.000609303	0.00217516
WBGene00013859	6493.82	-0.685823	0.253738	-2.70288	0.0068742	0.0180808
WBGene00007047	1287.11	1.0518	0.171015	6.15033	7.73238e-10	8.12653e-09
WBGene00011864	1010.05	0.377739	0.134498	2.8085	0.00497734	0.0137189
WBGene00013711	1084.2	-0.35279	0.133065	-2.65127	0.00801908	0.0205624
WBGene00013710	31.4202	0.0495026	0.412839	0.119908	0.904556	0.933162
WBGene00004476	48683.3	-0.590162	0.170988	-3.45148	0.000557512	0.00201023
WBGene00013892	697.372	0.113757	0.124266	0.915436	0.359963	0.467551
WBGene00220261	3.70199	3.33036	1.30902	2.54416	0.010954	0.0268519
WBGene00013891	69.7891	-0.543931	0.558434	-0.974029	0.330042	0.437311
WBGene00001337	5435.38	0.0409653	0.195007	0.210071	0.833612	0.87948
WBGene00000148	542.153	0.535132	0.171052	3.12847	0.00175719	0.0055579
WBGene00013893	482.297	-0.256118	0.138009	-1.8558	0.0634821	0.116767
WBGene00013894	478.845	0.603215	0.396478	1.52143	0.128151	0.206586
WBGene00013895	1082.36	-0.707281	0.140982	-5.01681	5.25368e-07	3.5568e-06
WBGene00009743	146.131	-0.792426	0.22584	-3.5088	0.00045013	0.00166443
WBGene00003587	677.071	0.00567799	0.151245	0.0375416	0.970053	0.979562
WBGene00009744	442.358	0.362702	0.174327	2.08058	0.0374726	0.0755891
WBGene00189958	86.217	0.133233	0.218079	0.610941	0.541239	0.639093
WBGene00009745	166.239	0.0490579	0.234432	0.209263	0.834243	0.879984
WBGene00077521	182.603	-0.230202	0.250413	-0.91929	0.357944	0.465613
WBGene00003233	996.813	-0.473893	0.17045	-2.78024	0.00543183	0.014785
WBGene00000843	904.246	0.415359	0.128433	3.23405	0.00122047	0.00403018
WBGene00009112	1538.97	-0.328077	0.149919	-2.18836	0.0286431	0.0603313
WBGene00003847	550.165	1.08691	0.156369	6.95095	3.62835e-12	5.13655e-11
WBGene00009113	62.9624	0.98427	0.425303	2.31428	0.0206526	0.0459043
WBGene00009114	4.93717	0.640402	1.02759	0.623209	0.533147	0.631242
WBGene00013716	231.028	-0.460173	0.224934	-2.04581	0.0407747	0.0811532
WBGene00003902	60854.7	-0.326496	0.16304	-2.00255	0.0452257	0.0883678
WBGene00004444	17633.2	-0.68409	0.214128	-3.19477	0.00139944	0.00455578
WBGene00013717	220.428	-0.368904	0.197474	-1.86811	0.0617464	0.114183
WBGene00013718	3227.14	-0.306745	0.166767	-1.83936	0.0658617	0.120272
WBGene00013719	690.417	0.488095	0.261174	1.86885	0.0616434	0.114054
WBGene00004753	873.515	-0.0430323	0.152601	-0.281993	0.777949	0.837182
WBGene00013720	344.974	-0.122522	0.174254	-0.703125	0.481978	0.585162
WBGene00001112	673.64	0.7479	0.168839	4.42967	9.43766e-06	5.0501e-05
WBGene00013723	11.3364	-0.738401	0.600244	-1.23017	0.218635	0.316419
WBGene00013724	414.797	0.804333	0.192659	4.17491	2.98109e-05	0.000144833
WBGene00013725	277.071	0.797539	0.195696	4.0754	4.59354e-05	0.00021384
WBGene00013726	23.5883	0.793183	0.416378	1.90496	0.0567855	0.106481
WBGene00009508	1161.96	0.172787	0.208902	0.82712	0.408169	0.515159
WBGene00009507	942.458	0.433149	0.195244	2.21851	0.0265203	0.0565782
WBGene00009509	21.2994	-0.599249	0.462978	-1.29434	0.19555	0.289864
WBGene00009510	1.24567	0.0704882	1.5126	0.0466006	0.962832	NA
WBGene00006445	589.051	-0.0771637	0.129251	-0.597008	0.550502	0.647096
WBGene00000492	244.003	0.0174612	0.190249	0.0917808	0.926872	0.949204
WBGene00010327	80.72	0.50218	0.253047	1.98453	0.0471965	0.0916371
WBGene00077764	252.19	-5.84689	0.41857	-13.9687	2.41935e-44	2.67633e-42
WBGene00206464	23.8504	2.25414	0.551076	4.09043	4.3058e-05	0.000201642
WBGene00003742	3.2428	0.815174	1.0494	0.776797	0.437279	0.54316
WBGene00010325	337.615	0.223965	0.158273	1.41506	0.157051	0.242592
WBGene00010326	10112.1	-0.695779	0.13068	-5.32431	1.01336e-07	7.83847e-07
WBGene00044251	63.4499	-0.839594	0.318978	-2.63214	0.00848501	0.0215756
WBGene00010323	0.905162	0.316937	1.69585	0.18689	0.851747	NA
WBGene00044792	149.648	-0.26718	0.191777	-1.39318	0.163566	0.250613
WBGene00010328	310.61	-1.17373	0.176448	-6.65199	2.89151e-11	3.64491e-10
WBGene00006578	1270.04	0.984907	0.27833	3.53863	0.000402204	0.00150822
WBGene00009116	1544.53	0.369161	0.223044	1.6551	0.0979038	0.165884
WBGene00009117	8.06972	0.667052	0.696921	0.957142	0.338496	0.445536
WBGene00009118	391.753	0.356541	0.242611	1.4696	0.141669	0.223564
WBGene00009119	10782.3	-0.694389	0.169474	-4.09731	4.17987e-05	0.000196064
WBGene00009120	1882.06	0.0494986	0.129474	0.382306	0.702234	0.777672
WBGene00009121	246.379	-0.463907	0.184419	-2.5155	0.0118863	0.028789
WBGene00006720	3948.82	-0.258372	0.105368	-2.45209	0.0142031	0.0334931
WBGene00003926	1727.01	0.736195	0.231153	3.18487	0.00144817	0.00469139
WBGene00004408	70629.8	-0.489637	0.168287	-2.90953	0.00361975	0.0103937
WBGene00009122	3.76871	0.519573	0.938223	0.553784	0.579726	0.673375
WBGene00009123	138.684	0.528367	0.226645	2.33125	0.0197401	0.0442008
WBGene00009124	242.099	0.404816	0.294489	1.37464	0.169243	0.257983
WBGene00009243	811.858	-1.53286	0.18837	-8.13751	4.03481e-16	8.5539e-15
WBGene00011906	85.8779	1.44146	0.34422	4.1876	2.81914e-05	0.000137507
WBGene00003083	848.531	0.989896	0.216241	4.57774	4.70033e-06	2.66821e-05
WBGene00044070	1520.5	-0.0648317	0.180736	-0.358708	0.719813	0.791501
WBGene00206474	8.24278	1.75812	0.827239	2.12529	0.0335627	0.0689651
WBGene00011909	2.32103	2.49469	1.64786	1.5139	0.130052	0.208987
WBGene00011908	356.2	1.01647	0.307811	3.30226	0.000959086	0.00325678
WBGene00002248	998.407	2.01665	0.357732	5.63731	1.72729e-08	1.49863e-07
WBGene00016622	649.036	-0.296677	0.126426	-2.34665	0.0189433	0.0427046
WBGene00016621	748.389	-1.18653	0.137452	-8.63232	6.01206e-18	1.53932e-16
WBGene00015232	19433.9	-0.577307	0.158296	-3.64701	0.000265309	0.00103529
WBGene00015231	83.3189	0.642952	0.306339	2.09883	0.0358322	0.072765
WBGene00015233	315.676	0.342741	0.226891	1.51059	0.130892	0.210063
WBGene00255714	91.6506	0.81508	0.446318	1.82623	0.0678155	0.123124
WBGene00015238	225.787	0.0810922	0.162163	0.500066	0.617029	0.70648
WBGene00044321	1053.28	0.169713	0.130888	1.29663	0.194757	0.288863
WBGene00015235	521.89	-0.102031	0.167012	-0.610924	0.54125	0.639093
WBGene00001228	2775.9	-0.63177	0.129156	-4.89154	1.0005e-06	6.4328e-06
WBGene00219234	1.03122	2.81287	2.12003	1.3268	0.184573	NA
WBGene00015230	2.54102	0.528762	1.10644	0.477896	0.632724	0.71996
WBGene00015229	5.63753	0.357526	0.885576	0.403722	0.686418	0.764522
WBGene00015236	51.8406	0.916479	0.300411	3.05075	0.00228267	0.00696588
WBGene00015237	3499.85	0.1124	0.129105	0.870608	0.383968	0.491955
WBGene00001432	215.884	2.21772	0.251427	8.82053	1.13917e-18	3.09098e-17
WBGene00016389	0.919912	0.17357	2.39287	0.0725363	0.942175	NA
WBGene00016390	307.588	-0.134608	0.198968	-0.676531	0.498704	0.600218
WBGene00016391	1066.04	0.330714	0.155692	2.12416	0.033657	0.069104
WBGene00016395	564.563	0.466732	0.152054	3.06952	0.00214403	0.00660117
WBGene00016392	237.794	0.630299	0.354321	1.77889	0.0752572	0.134165
WBGene00016393	5088.94	-0.913373	0.0991517	-9.21187	3.20478e-20	9.60154e-19
WBGene00016387	230.261	0.947537	0.324429	2.92063	0.00349323	0.0100824
WBGene00016386	66.1548	-0.560381	0.302274	-1.85388	0.0637557	0.117183
WBGene00016396	742.743	0.235743	0.215624	1.09331	0.274258	0.378701
WBGene00016394	52.9867	-0.147737	0.313741	-0.470888	0.63772	0.724364
WBGene00015024	6.01458	-0.39145	0.707769	-0.553075	0.580212	0.673803
WBGene00015017	769.965	1.03202	0.169815	6.07731	1.22218e-09	1.24726e-08
WBGene00015023	605.571	0.55762	0.230554	2.41861	0.01558	0.036217
WBGene00015018	27.6269	2.12164	0.544216	3.89852	9.67808e-05	0.000418673
WBGene00044646	613.446	4.9414	0.454553	10.8709	1.58627e-27	7.88884e-26
WBGene00044644	2690.61	5.72437	0.524637	10.9111	1.02024e-27	5.1181e-26
WBGene00015022	432.768	0.00119691	0.162451	0.00736781	0.994121	0.996084
WBGene00044413	116.201	0.138521	0.298051	0.464757	0.642105	0.728218
WBGene00004466	1750.14	0.293893	0.181917	1.61553	0.106195	0.177235
WBGene00015025	1241.56	-0.182362	0.13023	-1.40031	0.161421	0.248032
WBGene00002191	9413.46	-1.00336	0.129574	-7.74352	9.67039e-15	1.80413e-13
WBGene00015021	726.245	-0.146931	0.142888	-1.02829	0.303813	0.410274
WBGene00015020	2.1441	0.164252	1.30988	0.125395	0.900211	0.929519
WBGene00015019	43.7427	0.399733	0.323073	1.23728	0.215982	0.313368
WBGene00000912	7556.88	-0.622006	0.222454	-2.79611	0.00517225	0.0141791
WBGene00018850	49.0492	-0.603757	0.308694	-1.95585	0.0504834	0.0969607
WBGene00018851	22.2626	-0.615947	0.460101	-1.33872	0.180662	0.272103
WBGene00018849	4028.3	0.16432	0.163652	1.00409	0.315337	0.422072
WBGene00018848	476.249	0.0493984	0.175161	0.282017	0.777931	0.837182
WBGene00018847	2224.11	-0.171042	0.156929	-1.08994	0.275741	0.380373
WBGene00016461	11.1819	0.0203781	0.69042	0.0295155	0.976453	0.983923
WBGene00016460	71.6596	-0.00668962	0.380708	-0.0175715	0.985981	0.990573
WBGene00016462	13.1296	0.451474	0.623536	0.724054	0.469033	0.573277
WBGene00016458	1754.05	-0.312611	0.128657	-2.42981	0.0151069	0.0353061
WBGene00016457	714.567	1.69529	0.314073	5.39776	6.74784e-08	5.37368e-07
WBGene00016456	1300.76	-1.37357	0.142831	-9.61674	6.79507e-22	2.38338e-20
WBGene00016455	13.8142	1.38935	0.569109	2.44127	0.0146356	0.0343769
WBGene00016454	1006.28	-0.24006	0.148727	-1.6141	0.106506	0.17765
WBGene00016463	874.367	-0.271358	0.1497	-1.81268	0.0698819	0.126278
WBGene00016453	364.526	0.935065	0.225448	4.14759	3.35994e-05	0.000160973
WBGene00021383	7.18077	0.46133	0.663774	0.695012	0.487048	0.589989
WBGene00021382	200.793	-1.27746	0.312905	-4.08258	4.45386e-05	0.000207843
WBGene00021386	11.9467	-0.931148	0.553973	-1.68085	0.0927913	0.159001
WBGene00021388	230.706	-0.483549	0.191194	-2.5291	0.0114354	0.0278463
WBGene00044289	141.715	-0.689902	0.257162	-2.68276	0.00730184	0.0190143
WBGene00021387	324.541	-0.292422	0.16261	-1.7983	0.0721297	0.129647
WBGene00020859	3.56377	-0.197358	0.974026	-0.20262	0.839432	0.884214
WBGene00020860	5.01646	0.990378	0.796911	1.24277	0.213952	0.311051
WBGene00003068	2502.37	-0.335065	0.141287	-2.37152	0.0177152	0.04031
WBGene00020858	76.1141	0.602682	0.33458	1.80131	0.0716541	0.128967
WBGene00020857	16.6677	0.434192	0.452968	0.958549	0.337786	0.444941
WBGene00020856	10.9925	-1.0453	0.595064	-1.75662	0.078982	0.139494
WBGene00018630	6.31523	0.928009	0.885309	1.04823	0.294532	0.400657
WBGene00018628	3.82843	-3.6491	1.31368	-2.77776	0.00547349	0.0148726
WBGene00018627	4.88132	-1.29992	0.904568	-1.43706	0.1507	0.234823
WBGene00018626	63.8026	-0.470094	0.263634	-1.78313	0.0745644	0.133191
WBGene00018631	0.938135	0.692183	1.88651	0.366912	0.713685	NA
WBGene00000780	1029.55	0.415302	0.172994	2.40068	0.0163649	0.0376846
WBGene00045433	453.761	0.325601	0.129288	2.51841	0.0117886	0.0285846
WBGene00018632	273.269	0.405182	0.218753	1.85224	0.0639919	0.11748
WBGene00018625	1131.8	0.719587	0.237793	3.02611	0.00247723	0.00747762
WBGene00045434	343.145	0.416571	0.204409	2.03793	0.041557	0.0825222
WBGene00013605	377.939	-0.268559	0.136819	-1.96288	0.0496602	0.0956032
WBGene00013122	225.238	0.368957	0.238253	1.5486	0.121479	0.197696
WBGene00013123	475.147	0.327426	0.134496	2.43446	0.0149139	0.0349258
WBGene00013124	877.623	-0.298002	0.139389	-2.13792	0.0325232	0.0670874
WBGene00219422	51.0818	-1.46127	0.261342	-5.59141	2.25234e-08	1.9261e-07
WBGene00077539	113.677	-1.51316	0.302707	-4.99877	5.76961e-07	3.8787e-06
WBGene00013125	22.6596	-0.744703	0.474473	-1.56954	0.116523	0.190872
WBGene00013126	9.32559	0.761803	0.861061	0.884726	0.376304	0.484057
WBGene00013127	349.097	0.243963	0.359274	0.679044	0.49711	0.598982
WBGene00013128	728.908	0.163445	0.241212	0.6776	0.498025	0.59975
WBGene00013129	2513.85	-0.765373	0.142718	-5.36284	8.19253e-08	6.42046e-07
WBGene00206530	126.473	-1.9691	0.307579	-6.40193	1.53426e-10	1.79382e-09
WBGene00014914	10.0801	0.202694	0.629974	0.32175	0.747642	0.813871
WBGene00001980	6588.22	0.619189	0.15524	3.9886	6.64651e-05	0.000299162
WBGene00013130	2.20515	3.7514	1.81462	2.06732	0.038704	0.0776736
WBGene00013929	2.84459	2.51924	1.45425	1.73233	0.0832141	0.145523
WBGene00013928	0.785873	1.85064	2.28991	0.808169	0.418993	NA
WBGene00013933	1.93278	0.0721436	1.26244	0.0571461	0.954429	0.968687
WBGene00013131	204.527	0.325652	0.180433	1.80484	0.0711	0.128103
WBGene00009220	165.806	0.057367	0.202026	0.283959	0.776442	0.836082
WBGene00004706	1081.99	0.240166	0.163424	1.46959	0.141672	0.223564
WBGene00005517	27.1077	0.142538	0.38979	0.365678	0.714605	0.787229
WBGene00012317	2688.01	0.311334	0.139118	2.23791	0.0252269	0.0542098
WBGene00002119	4.95496	0.305934	0.839062	0.364614	0.715399	0.788003
WBGene00206528	22.1347	0.400229	0.430479	0.929731	0.35251	0.459804
WBGene00013177	1835.89	-0.285707	0.140143	-2.03868	0.0414821	0.0823961
WBGene00013178	355.489	-0.565523	0.14094	-4.01251	6.00769e-05	0.000272757
WBGene00043056	350.931	0.237226	0.146196	1.62265	0.104663	0.17508
WBGene00013179	1.11326	-1.40998	1.90171	-0.741428	0.458434	NA
WBGene00009751	1.87453	-1.15332	1.26828	-0.909353	0.363164	0.470434
WBGene00014761	83.8025	-0.646906	0.311906	-2.07404	0.0380754	0.0766011
WBGene00009467	4.38448	0.643407	0.807757	0.796535	0.425721	0.531981
WBGene00086556	10.8757	2.06574	0.651022	3.17307	0.00150835	0.0048626
WBGene00009466	250.619	-2.57316	0.248187	-10.3678	3.47293e-25	1.52889e-23
WBGene00009464	6.4923	-2.633	0.881674	-2.98636	0.0028232	0.00837544
WBGene00044246	0.888223	1.43602	2.01628	0.712209	0.476336	NA
WBGene00195232	3.31197	1.68951	1.04596	1.61528	0.106251	0.17731
WBGene00009465	25.6378	0.296982	0.375564	0.790761	0.429084	0.535253
WBGene00219287	7.59524	0.655765	0.796236	0.823582	0.410177	0.517278
WBGene00009468	100.143	0.173251	0.25907	0.668742	0.50366	0.604513
WBGene00009461	268.252	0.552768	0.197308	2.80155	0.00508583	0.0139865
WBGene00009462	41.9737	-0.594717	0.34176	-1.74016	0.0818313	0.143512
WBGene00005710	8.87796	-2.17149	0.656513	-3.30761	0.000940971	0.00319967
WBGene00013181	3782.98	-0.222905	0.25902	-0.860574	0.389473	0.496963
WBGene00013180	262.695	-0.217296	0.251286	-0.864738	0.387183	0.494824
WBGene00013182	1.57327	-2.21694	1.79992	-1.23169	0.218065	0.31586
WBGene00219319	5.02193	-0.910961	0.778673	-1.16989	0.242046	0.342797
WBGene00010416	1492.3	-0.765751	0.135307	-5.65936	1.51942e-08	1.32377e-07
WBGene00000410	1014.59	0.334177	0.124865	2.6763	0.00744394	0.0193202
WBGene00014807	1.70082	2.17059	1.88407	1.15207	0.249292	0.3509
WBGene00077770	376.122	0.911797	0.225664	4.04051	5.33351e-05	0.000245392
WBGene00010157	3.98706	1.50041	1.00223	1.49707	0.134374	0.214395
WBGene00003977	6.1154	0.498774	3.33321	0.149638	NA	NA
WBGene00044250	5.81444	0.766892	0.797521	0.961595	0.336253	0.443406
WBGene00010161	424.003	0.341525	0.14118	2.41907	0.0155602	0.0361938
WBGene00010159	648.91	0.353218	0.2093	1.68761	0.0914858	0.157154
WBGene00010160	541.95	-0.0345087	0.161927	-0.213113	0.831239	0.877834
WBGene00000010	491.681	-0.046233	0.189243	-0.244305	0.806995	0.859118
WBGene00001215	1886.86	0.255624	0.11853	2.15662	0.031035	0.0645421
WBGene00013186	3.93732	0.896707	0.960776	0.933316	0.350657	0.458119
WBGene00007769	1.8523	1.19929	1.6232	0.738844	0.460002	0.564678
WBGene00003664	0.74455	2.48542	2.53039	0.982227	0.325988	NA
WBGene00007766	87.3583	0.388546	0.401891	0.966795	0.333646	0.440834
WBGene00014183	19.1755	-2.24789	0.729219	-3.08259	0.00205204	0.00635626
WBGene00050875	1.76379	1.98914	1.55782	1.27687	0.201647	0.297091
WBGene00003703	2.83621	-1.50216	1.231	-1.22028	0.222359	0.320894
WBGene00010652	7.02993	-2.97826	0.942396	-3.1603	0.00157605	0.00505724
WBGene00010650	1.18073	2.50752	1.99421	1.2574	0.208609	NA
WBGene00010651	1.71777	-0.00690077	1.38957	-0.00496611	0.996038	0.997224
WBGene00000641	396.834	1.7996	0.332675	5.40948	6.32093e-08	5.05236e-07
WBGene00086564	1.13479	-0.371619	2.16471	-0.171672	0.863696	NA
WBGene00009318	10.3804	1.11795	0.643421	1.73751	0.0822969	0.144138
WBGene00009312	43.6003	0.0764831	0.3435	0.222658	0.823802	0.872436
WBGene00009313	6.34476	0.758002	0.765593	0.990084	0.322133	0.429138
WBGene00009316	0.889785	1.56253	2.08665	0.748824	0.453963	NA
WBGene00009314	2308.17	-0.266845	0.13724	-1.94437	0.0518511	0.0990583
WBGene00009315	239.311	-0.377611	0.18987	-1.98878	0.046725	0.0908954
WBGene00001131	14545.8	-0.791074	0.158823	-4.98086	6.33009e-07	4.23241e-06
WBGene00077557	15.4731	0.146754	0.474979	0.308969	0.757345	0.821552
WBGene00008853	1.85504	1.51414	1.68981	0.896039	0.370232	0.477582
WBGene00008854	10.2553	1.57464	0.706024	2.2303	0.0257277	0.055071
WBGene00008856	680.296	0.608526	0.11601	5.24544	1.55906e-07	1.16491e-06
WBGene00008857	7201.26	-0.00349824	0.22949	-0.0152435	0.987838	0.991746
WBGene00008858	21.0052	1.58539	0.5727	2.76827	0.00563546	0.0152431
WBGene00004963	39.4731	0.781311	0.333182	2.34499	0.0190274	0.0428719
WBGene00007639	10.0177	-0.760068	0.577358	-1.31646	0.188021	0.280924
WBGene00006807	730.627	-0.682308	0.149257	-4.57136	4.8458e-06	2.74447e-05
WBGene00007640	461.095	0.864276	0.323767	2.66943	0.0075979	0.0196548
WBGene00007637	483.575	0.178761	0.122726	1.45659	0.145229	0.228108
WBGene00086552	3.80628	-1.72839	0.994313	-1.73828	0.0821622	0.143976
WBGene00012945	1.48603	-3.30383	1.90507	-1.73423	0.0828764	NA
WBGene00012264	10.3537	-2.40489	0.719521	-3.34235	0.000830728	0.00286259
WBGene00012265	46.3906	-2.03276	0.330593	-6.14883	7.8056e-10	8.18853e-09
WBGene00004275	225.287	0.633093	0.284729	2.22349	0.0261824	0.0559851
WBGene00012266	22.9416	-1.96694	0.485989	-4.04731	5.18106e-05	0.000238744
WBGene00012270	148.221	0.223081	0.254665	0.87598	0.381041	0.488946
WBGene00012269	82.6163	1.89724	0.284613	6.66603	2.62824e-11	3.33251e-10
WBGene00206393	4.09352	2.52898	1.31872	1.91776	0.0551411	0.103974
WBGene00012268	218.065	1.47347	0.201919	7.2973	2.936e-13	4.65258e-12
WBGene00012267	13.7125	1.46606	0.593271	2.47114	0.0134682	0.0320491
WBGene00002232	2888.49	-0.708816	0.194999	-3.63497	0.00027801	0.00107949
WBGene00008681	763.91	-0.0890835	0.151304	-0.588773	0.556013	0.652127
WBGene00206532	58.5798	-0.476468	0.300314	-1.58656	0.112611	0.185805
WBGene00011935	1017.47	0.272782	0.157494	1.73202	0.0832706	0.145608
WBGene00005523	61.5158	-0.257957	0.266946	-0.966326	0.333881	0.44111
WBGene00005524	7.80554	0.740575	0.613585	1.20696	0.227447	0.326617
WBGene00011936	1836.61	-1.29678	0.183961	-7.04921	1.79939e-12	2.62708e-11
WBGene00009413	11.3203	0.9107	0.747985	1.21754	0.2234	0.322154
WBGene00009415	5.30912	-3.59764	1.06134	-3.3897	0.000699693	0.0024632
WBGene00009416	46.1024	-1.42319	0.41085	-3.46402	0.000532171	0.00192894
WBGene00009410	4.09439	1.71239	1.14142	1.50023	0.133554	0.213324
WBGene00009412	24.6275	1.63128	0.58304	2.79788	0.00514386	0.0141103
WBGene00012946	4.99402	1.70174	1.18836	1.43201	0.152142	0.236661
WBGene00006876	25934.1	0.351298	0.134846	2.60518	0.00918257	0.0230934
WBGene00011387	0.970048	1.53487	2.1479	0.71459	0.474862	NA
WBGene00011386	8.31414	-1.13094	0.658769	-1.71675	0.0860256	0.149486
WBGene00011388	36.9114	1.22037	0.386942	3.15388	0.00161115	0.0051488
WBGene00086562	2.1216	2.20874	1.5631	1.41305	0.157641	0.243306
WBGene00012947	485.005	0.988682	0.713912	1.38488	0.166089	0.253848
WBGene00012948	585.736	-0.494014	0.176654	-2.7965	0.00516588	0.0141639
WBGene00000415	2995.34	-0.222053	0.13617	-1.6307	0.102955	0.172738
WBGene00001045	1039.86	1.4992	0.173246	8.6536	4.98979e-18	1.28329e-16
WBGene00000821	5.48306	0.0183302	0.859912	0.0213164	0.982993	0.988607
WBGene00012950	377.497	0.93117	0.146976	6.33552	2.36538e-10	2.68725e-09
WBGene00012951	597.155	-0.031278	0.123899	-0.252448	0.800695	0.855036
WBGene00012955	2.11003	-0.96673	1.46755	-0.658737	0.510065	0.610242
WBGene00012952	3.84803	1.18797	1.17892	1.00768	0.31361	0.420347
WBGene00012953	72.4215	1.14983	0.266187	4.31963	1.56289e-05	8.02463e-05
WBGene00001372	219.569	1.09557	0.388245	2.82184	0.00477483	0.0132453
WBGene00011155	508.541	0.755698	0.308874	2.44662	0.0144204	0.0339453
WBGene00011156	4068.56	-0.218793	0.117871	-1.8562	0.0634246	0.116702
WBGene00006707	619.394	0.408171	0.156422	2.60942	0.00906948	0.0228523
WBGene00003123	1455.95	0.618146	0.173764	3.55739	0.000374562	0.00141286
WBGene00001836	1222.39	0.738938	0.140936	5.24308	1.57921e-07	1.17772e-06
WBGene00011058	717.436	0.918553	0.151752	6.053	1.42173e-09	1.43683e-08
WBGene00006958	893.056	0.685306	0.147866	4.63463	3.57581e-06	2.0763e-05
WBGene00011059	1576	-0.000813718	0.174247	-0.00466991	0.996274	0.997372
WBGene00011060	4766.66	-0.341094	0.235366	-1.44921	0.147279	0.230635
WBGene00002004	1593.32	0.30055	0.128871	2.33219	0.0196909	0.0441021
WBGene00013135	503.593	0.427951	0.193752	2.20875	0.0271919	0.0577611
WBGene00013136	820.713	0.473898	0.190617	2.48613	0.0129141	0.0309054
WBGene00013137	334.541	0.549817	0.295056	1.86343	0.0624014	0.115132
WBGene00000023	30.6332	0.93649	0.378247	2.47587	0.0132912	0.0316892
WBGene00013138	1.49286	3.47122	2.22601	1.55939	0.118904	NA
WBGene00305049	2.9396	4.50987	1.6485	2.73574	0.00622405	0.0166153
WBGene00010246	14.9169	1.21226	0.557626	2.17396	0.0297082	0.0622101
WBGene00010244	6669.76	-1.10092	0.139104	-7.91436	2.48533e-15	4.88488e-14
WBGene00010248	81.9655	-0.0987106	0.234532	-0.420882	0.673841	0.754361
WBGene00002240	530.314	0.548731	0.210749	2.60373	0.00922167	0.0231811
WBGene00002000	5127.33	0.450663	0.156019	2.88851	0.00387067	0.0110279
WBGene00010242	316.279	-0.465835	0.206486	-2.25601	0.0240701	0.0521503
WBGene00010243	46.6137	-0.704439	0.322174	-2.18652	0.0287779	0.0605709
WBGene00000544	17.833	0.549688	0.556636	0.987518	0.323389	0.430416
WBGene00012958	5.43831	1.30438	0.958927	1.36025	0.17375	0.263573
WBGene00012959	164.373	-3.17202	0.224295	-14.1422	2.08755e-45	2.41778e-43
WBGene00012960	224.957	-1.97857	0.21183	-9.34035	9.60133e-21	3.02907e-19
WBGene00012961	1248.63	0.671769	0.244253	2.7503	0.00595414	0.0159973
WBGene00004509	3455.59	0.70407	0.198506	3.54684	0.000389881	0.00146488
WBGene00010825	43.5377	1.16071	0.502233	2.31109	0.0208279	0.0462464
WBGene00010822	1018.46	-0.160681	0.172139	-0.933441	0.350592	0.458069
WBGene00010821	25.807	1.11725	0.453221	2.46513	0.0136962	0.032474
WBGene00010823	2.80758	-0.721642	1.20589	-0.598431	0.549552	0.646332
WBGene00305047	2.88909	1.5545	1.21241	1.28216	0.199786	0.294827
WBGene00005858	3.78025	1.12197	1.03025	1.08903	0.27614	0.380802
WBGene00010819	7.29129	0.666347	0.64793	1.02842	0.303751	0.410274
WBGene00005529	3.71356	-2.00217	0.967358	-2.06973	0.038478	0.077292
WBGene00005528	7.6534	1.35334	0.946381	1.43002	0.152712	0.237333
WBGene00005527	1.67081	-2.1998	1.56914	-1.40192	0.16094	0.247403
WBGene00008870	0.942367	1.30392	1.94004	0.67211	0.501513	NA
WBGene00011026	1074.15	-1.46391	0.150619	-9.71929	2.49518e-22	9.06511e-21
WBGene00011027	104.833	-1.23368	0.260224	-4.74083	2.1284e-06	1.29696e-05
WBGene00011028	563.592	-0.252717	0.145267	-1.73967	0.0819167	0.143633
WBGene00011029	408.562	-0.209072	0.154557	-1.35272	0.176144	0.266478
WBGene00011030	810.206	0.201403	0.12699	1.58597	0.112745	0.185962
WBGene00077559	29.2109	-0.439924	0.361581	-1.21667	0.223731	0.322523
WBGene00007600	29.2486	1.47467	0.523221	2.81844	0.00482581	0.0133717
WBGene00007601	2.90741	1.65641	1.10394	1.50046	0.133496	0.21327
WBGene00007602	2523.23	-0.339342	0.101074	-3.35737	0.000786885	0.0027339
WBGene00007603	167.292	0.0825387	0.260659	0.316655	0.751506	0.817288
WBGene00008782	15.2288	1.9559	0.582603	3.35718	0.00078742	0.00273482
WBGene00008783	1119.97	-0.862288	0.16849	-5.11773	3.09235e-07	2.19518e-06
WBGene00008784	44.9002	1.21113	0.479104	2.52791	0.0114745	0.0279248
WBGene00008787	125.286	-1.01412	0.21866	-4.63789	3.51989e-06	2.04952e-05
WBGene00008785	38.9656	-0.835485	0.373335	-2.23789	0.025228	0.0542098
WBGene00008786	1.64219	3.45669	1.79426	1.92653	0.0540381	0.102274
WBGene00009609	0.903964	0.578918	1.86825	0.309871	0.756659	NA
WBGene00009611	7.25758	-1.27253	0.651555	-1.95307	0.0508109	0.0974163
WBGene00009612	0.854575	1.53496	2.37644	0.645906	0.51834	NA
WBGene00009614	91.0092	-6.0557	0.702067	-8.62553	6.37949e-18	1.62616e-16
WBGene00009616	3.74152	-0.0731187	1.04369	-0.0700582	0.944147	0.961354
WBGene00010162	0.965449	1.52389	2.45157	0.621595	0.534208	NA
WBGene00010173	6.1427	1.43297	0.783251	1.82951	0.0673231	0.122436
WBGene00010163	40.6626	1.53967	0.584693	2.63329	0.00845609	0.0215231
WBGene00010165	6.25767	1.80815	1.02851	1.75802	0.0787437	0.139158
WBGene00010166	1.55451	3.30059	1.70564	1.93511	0.052977	0.100641
WBGene00010167	1.06975	-2.81273	1.94368	-1.44711	0.147865	NA
WBGene00010168	15.2241	2.78045	0.866016	3.21062	0.00132451	0.00434296
WBGene00010170	7.12893	1.77883	0.971408	1.83118	0.0670731	0.122059
WBGene00008160	2.82732	2.45361	1.73537	1.41388	0.157398	0.243018
WBGene00008162	1.12237	1.10554	2.06743	0.534739	0.59283	NA
WBGene00008163	1.53352	2.73021	1.78729	1.52757	0.126618	0.204478
WBGene00003671	2.15455	0.334837	1.38005	0.242628	0.808294	0.860236
WBGene00008158	0.755406	1.50878	2.67505	0.564021	0.57274	NA
WBGene00008157	19.7596	0.545003	0.532785	1.02293	0.30634	0.412814
WBGene00011657	13.0021	-0.742597	0.536597	-1.3839	0.166389	0.254261
WBGene00003667	0.812403	0.144246	2.26277	0.0637474	0.949171	NA
WBGene00011785	1.85651	-0.820371	1.55763	-0.52668	0.598416	0.689913
WBGene00008471	10.1071	-0.253756	0.77397	-0.327862	0.743016	0.810302
WBGene00008475	27.564	0.951292	0.478892	1.98645	0.0469838	0.091296
WBGene00008476	1527.72	1.06889	0.271808	3.93252	8.40589e-05	0.000369204
WBGene00008477	2652.05	-1.56474	0.228745	-6.84054	7.88925e-12	1.0664e-10
WBGene00008478	10.8846	0.980604	0.537672	1.8238	0.0681829	0.123674
WBGene00003679	0.8134	2.03519	2.35201	0.865296	0.386876	NA
WBGene00008292	1.72135	1.5509	1.80582	0.858836	0.390431	0.497833
WBGene00003098	2.77075	-0.604639	1.22999	-0.491579	0.623017	0.711817
WBGene00008294	3.68908	-0.523697	1.16448	-0.449724	0.652909	0.737209
WBGene00001640	1.23729	0.94543	1.60239	0.590012	0.555183	NA
WBGene00012102	17.923	0.0609793	0.500825	0.121758	0.903091	0.931873
WBGene00077508	11.7616	0.867191	0.630729	1.3749	0.169161	0.257904
WBGene00012103	153.376	0.14433	0.189275	0.762539	0.445738	0.550971
WBGene00012104	525.954	0.050134	0.280241	0.178896	0.858019	0.8988
WBGene00004190	221.924	-0.0693765	0.164125	-0.422704	0.672511	0.753459
WBGene00012105	846.262	-0.386953	0.109221	-3.54284	0.000395848	0.00148568
WBGene00012106	387.762	0.0947708	0.21017	0.450924	0.652044	0.736505
WBGene00012107	417.047	0.0577989	0.242814	0.238038	0.811852	0.862905
WBGene00010768	86.8597	0.123835	0.267874	0.462287	0.643876	0.729379
WBGene00010769	7854.13	-2.60828	0.262595	-9.93271	2.99986e-23	1.16334e-21
WBGene00006829	521.969	0.46408	0.17709	2.62059	0.00877778	0.0222109
WBGene00010771	142.245	-0.249827	0.190499	-1.31144	0.18971	0.282983
WBGene00010770	809.157	-0.0951739	0.151521	-0.628122	0.529924	0.628472
WBGene00004181	712.203	1.34075	0.292619	4.5819	4.60768e-06	2.61993e-05
WBGene00012208	484.897	0.475565	0.160335	2.96607	0.00301631	0.00887509
WBGene00012209	200.171	0.471805	0.250941	1.88014	0.0600886	0.11162
WBGene00012210	30.3005	-0.286965	0.42231	-0.679514	0.496812	0.598833
WBGene00012216	1427.83	0.731052	0.215096	3.39871	0.000677032	0.00238976
WBGene00012215	6.96794	0.861642	0.628673	1.37057	0.170508	0.259568
WBGene00012214	3.72528	4.03694	1.44717	2.78955	0.00527819	0.0144218
WBGene00012212	7.98065	0.892898	0.716543	1.24612	0.21272	0.309703
WBGene00045474	23.512	1.39136	0.55287	2.51661	0.0118489	0.028712
WBGene00008216	31.6127	0.319911	0.392005	0.81609	0.414449	0.521407
WBGene00001008	10397.9	0.997237	0.249787	3.99235	6.54208e-05	0.000295001
WBGene00077769	53.2788	-1.08446	0.325505	-3.33162	0.000863434	0.00296405
WBGene00009359	6.02472	1.44907	0.874588	1.65686	0.0975476	0.165394
WBGene00009360	31.1902	0.0532272	0.455479	0.11686	0.906971	0.935006
WBGene00009363	1.91714	-0.648517	1.40338	-0.46211	0.644002	0.729427
WBGene00009362	13.4303	0.407165	0.599599	0.679063	0.497098	0.598982
WBGene00009361	176.528	0.907244	0.30346	2.98967	0.00279282	0.00829972
WBGene00011581	87.7675	-0.784306	0.263523	-2.97624	0.0029181	0.00862583
WBGene00011582	80.327	-0.0556366	0.244677	-0.227388	0.820122	0.86982
WBGene00011586	689.2	-0.873251	0.209666	-4.16496	3.11403e-05	0.00015036
WBGene00011583	10.6644	-1.77397	0.641967	-2.76333	0.00572147	0.0154498
WBGene00010401	1.08546	-3.4068	1.88656	-1.80583	0.0709455	NA
WBGene00010420	701.999	0.22641	0.154687	1.46366	0.143286	0.225507
WBGene00010419	43422.2	-0.454511	0.150749	-3.01502	0.00256963	0.00770799
WBGene00012040	5.56065	-0.572292	0.774372	-0.73904	0.459883	0.564572
WBGene00012041	4.27728	1.26465	0.92144	1.37247	0.169916	0.258872
WBGene00012038	5.15078	2.47962	1.03185	2.40308	0.0162576	0.0375127
WBGene00012037	1619.01	-0.961781	0.143313	-6.71103	1.9325e-11	2.48689e-10
WBGene00003921	743.836	0.492026	0.142007	3.4648	0.000530629	0.00192375
WBGene00003578	787.991	0.334963	0.175293	1.91087	0.0560207	0.105379
WBGene00012042	40.0349	-0.118915	0.353162	-0.336714	0.736332	0.804998
WBGene00012036	12.9645	-0.144745	0.518934	-0.278927	0.780301	0.838848
WBGene00005051	7.36751	-3.58333	0.948911	-3.77626	0.000159203	0.000655852
WBGene00005043	2.65429	-1.25266	1.29946	-0.963984	0.335054	0.44222
WBGene00005046	1.3154	-0.101456	1.57984	-0.0642192	0.948796	NA
WBGene00005047	9.63703	-3.34399	0.826154	-4.04766	5.17328e-05	0.000238449
WBGene00005048	1.93756	-3.81725	1.57809	-2.41891	0.0155672	0.0362053
WBGene00005050	0.908192	-1.90621	2.06754	-0.921968	0.356545	NA
WBGene00011545	341.839	-0.529346	0.164007	-3.22759	0.00124839	0.00411764
WBGene00011546	47.5771	-0.11863	0.291661	-0.406739	0.684199	0.76284
WBGene00011547	2.97927	-1.86928	1.1105	-1.68327	0.0923224	0.158323
WBGene00011548	4.05038	4.15157	1.47107	2.82215	0.0047703	0.0132349
WBGene00005835	1.78544	1.8188	1.42563	1.27578	0.202032	0.297581
WBGene00011551	107.177	0.44686	0.23525	1.89951	0.0574974	0.107641
WBGene00006889	517.031	0.0548794	0.156979	0.349596	0.726642	0.796928
WBGene00012192	256.727	-0.215827	0.172932	-1.24805	0.212014	0.308896
WBGene00012193	1195.23	-0.623759	0.109256	-5.70917	1.13526e-08	1.00416e-07
WBGene00012194	2480.16	-0.451045	0.166458	-2.70966	0.00673516	0.0177701
WBGene00006700	1091.71	1.32755	0.283107	4.68922	2.74254e-06	1.632e-05
WBGene00012195	82.6507	1.29572	0.405643	3.19425	0.00140193	0.00456303
WBGene00012196	17.9722	-0.314288	0.552205	-0.56915	0.569254	0.664027
WBGene00000138	814.925	0.598742	0.211292	2.83371	0.00460103	0.0128223
WBGene00007094	548.519	0.198795	0.113958	1.74446	0.0810792	0.142454
WBGene00012474	1398.13	0.851137	0.226554	3.75689	0.000172037	0.000702731
WBGene00012475	2.01853	0.0560143	1.37825	0.0406415	0.967582	0.977895
WBGene00012476	173.132	-0.632025	0.166476	-3.79651	0.00014675	0.000609497
WBGene00012477	4.60726	2.53928	1.10531	2.29734	0.0215992	0.0476891
WBGene00001746	3277.73	-0.0276691	0.123241	-0.224513	0.822358	0.871388
WBGene00003735	1052.13	-0.257355	0.129017	-1.99474	0.0460712	0.0898159
WBGene00004231	78.5793	-1.70005	0.372255	-4.56691	4.94968e-06	2.79322e-05
WBGene00012478	1425.43	0.596785	0.180959	3.2979	0.000974101	0.00330257
WBGene00012479	614.264	-0.775914	0.16475	-4.70965	2.4814e-06	1.49308e-05
WBGene00012480	5.76958	-0.482561	0.861276	-0.560287	0.575284	0.669522
WBGene00012481	316.777	1.23882	0.453012	2.73463	0.00624506	0.0166648
WBGene00012488	1.53672	3.4734	1.92064	1.80846	0.0705357	0.127272
WBGene00012482	2.41266	1.50411	1.26462	1.18938	0.234289	0.334613
WBGene00012487	79.8103	0.704303	0.343179	2.05229	0.0401416	0.0801206
WBGene00003905	4034.05	-0.0383063	0.170199	-0.225068	0.821927	0.871145
WBGene00012483	136.087	0.188891	0.225455	0.837824	0.402129	0.509325
WBGene00012484	3373.56	0.195238	0.141172	1.38298	0.166671	0.254625
WBGene00001433	242.666	-0.170954	0.17655	-0.968304	0.332892	0.440007
WBGene00001427	2978.96	-0.21713	0.117192	-1.85277	0.0639149	0.117388
WBGene00003989	2282.11	1.49294	0.15417	9.6837	3.5367e-22	1.25841e-20
WBGene00012486	1.2228	0.516947	1.99292	0.259393	0.795332	NA
WBGene00006484	2.70182	-1.10262	1.18226	-0.932643	0.351004	0.458433
WBGene00008564	496.967	0.193462	0.256209	0.755092	0.450194	0.555365
WBGene00008565	142.466	-1.38126	0.294922	-4.68347	2.82061e-06	1.67442e-05
WBGene00008566	38.9082	0.494382	0.47796	1.03436	0.300968	0.407422
WBGene00008567	72.9675	-0.824324	0.246236	-3.34769	0.000814872	0.00281696
WBGene00045468	9.23697	1.06535	0.719802	1.48006	0.138859	0.220165
WBGene00008568	29.8446	0.0849673	0.341576	0.248751	0.803554	0.8569
WBGene00008569	214.129	0.758578	0.230442	3.29184	0.000995325	0.00336486
WBGene00008130	103.942	0.616209	0.233721	2.63652	0.00837623	0.0213486
WBGene00008131	677.207	0.0142006	0.15486	0.0916993	0.926937	0.949214
WBGene00006529	11944.9	0.730542	0.137721	5.3045	1.12985e-07	8.66184e-07
WBGene00003948	1549.21	0.45534	0.196118	2.32176	0.0202457	0.0451221
WBGene00001234	880.718	0.67915	0.170955	3.97268	7.10682e-05	0.000317805
WBGene00008132	679.701	0.629934	0.178267	3.53364	0.000409871	0.00153198
WBGene00008133	318.777	-0.418522	0.159206	-2.62881	0.00856843	0.0217641
WBGene00008134	287.3	-0.707372	0.207668	-3.40627	0.000658577	0.00233129
WBGene00003753	2773.41	-0.743614	0.186157	-3.99456	6.48149e-05	0.000292574
WBGene00004895	588.242	0.781503	0.21762	3.59114	0.000329235	0.00125701
WBGene00004063	1560.11	-0.0163838	0.113617	-0.144202	0.885341	0.9186
WBGene00012274	2575.28	-0.295509	0.177907	-1.66103	0.0967071	0.164259
WBGene00012275	191.485	-0.557957	0.334582	-1.66762	0.0953911	0.16244
WBGene00003675	578.443	-0.713731	0.377538	-1.89049	0.0586926	0.109463
WBGene00012500	19.604	1.25543	0.48147	2.6075	0.00912051	0.0229636
WBGene00012502	4.09176	-0.0906417	1.04366	-0.0868497	0.930791	0.951705
WBGene00012501	8.41611	0.438046	0.700402	0.625421	0.531695	0.629944
WBGene00012503	1.48696	-0.138408	1.37782	-0.100454	0.919984	NA
WBGene00007655	1.77369	3.24226	1.58531	2.04519	0.0408364	0.0812538
WBGene00077684	8.00431	1.2398	0.743326	1.66791	0.0953338	0.16239
WBGene00007656	43.674	1.23339	0.483417	2.55139	0.0107294	0.0264096
WBGene00007657	44.6214	0.733725	0.667291	1.09956	0.271524	0.375758
WBGene00007658	76.8339	1.04763	0.935763	1.11955	0.262905	0.366386
WBGene00007662	7.50693	1.3685	0.815591	1.67792	0.0933625	0.159726
WBGene00044708	11.5157	1.55459	0.866544	1.79401	0.0728112	0.130668
WBGene00007661	8.0492	1.83386	0.870819	2.10591	0.0352125	0.0717882
WBGene00007659	24.6996	1.54153	0.623898	2.4708	0.013481	0.0320751
WBGene00044237	13.9502	1.52266	0.626637	2.42989	0.0151034	0.0353026
WBGene00007660	994.338	4.63961	0.314521	14.7514	3.01498e-49	3.97172e-47
