## Supplementary material for "HLH-30/TFEB is necessary for chromatin reorganization and maintenance of cell quiescence during starvation in *C. elegans*": File S1 (part 6 of 8)

### Sheet: deseq2_hlh-30_wt (continued)
	baseMean	log2FoldChange	lfcSE	stat	pvalue	padj
WBGene00009061	624.869	3.26893	0.367775	8.88839	6.20005e-19	1.71191e-17
WBGene00044707	17.2991	1.73338	0.499163	3.47257	0.000515493	0.00187479
WBGene00009063	1.0995	-0.400648	1.89754	-0.21114	0.832778	NA
WBGene00009064	838.192	0.524943	0.145659	3.60391	0.000313471	0.00120347
WBGene00009065	2945.52	0.105253	0.135367	0.777539	0.436841	0.542887
WBGene00077766	10.0633	-1.46978	0.536358	-2.74031	0.0061382	0.0164228
WBGene00008905	313.138	-1.36516	0.228803	-5.96655	2.42317e-09	2.36922e-08
WBGene00045458	3.96197	-1.13338	1.20786	-0.938339	0.34807	0.455457
WBGene00044058	3.50883	2.53375	1.34628	1.88204	0.0598311	0.111225
WBGene00014235	0.873726	-2.17627	2.37074	-0.917969	0.358635	NA
WBGene00014196	18.7184	-0.334604	0.455392	-0.734762	0.462485	0.567041
WBGene00014197	6.19316	0.0385572	0.924914	0.0416874	0.966748	0.977275
WBGene00014200	25.0978	-0.980996	0.402558	-2.4369	0.0148136	0.034724
WBGene00014201	0.87728	-2.88425	2.0716	-1.39228	0.163837	NA
WBGene00014199	193.883	1.64543	0.340034	4.83902	1.30484e-06	8.26636e-06
WBGene00014198	201.456	-1.2086	0.260637	-4.63708	3.53363e-06	2.05527e-05
WBGene00009695	2.18902	0.804519	1.21658	0.661293	0.508424	0.60879
WBGene00009698	43.0128	1.29838	0.44587	2.91201	0.00359116	0.0103185
WBGene00009696	212.155	-0.295574	0.171274	-1.72574	0.0843948	0.147215
WBGene00006902	113.278	1.59479	0.491408	3.24535	0.00117307	0.00389076
WBGene00010805	331.779	-1.85397	0.163912	-11.3108	1.16055e-29	6.50245e-28
WBGene00010806	3269.8	-0.516902	0.14225	-3.63376	0.000279323	0.00108344
WBGene00010807	653.261	-0.124226	0.198169	-0.62687	0.530744	0.629013
WBGene00006595	2833.12	0.413556	0.168474	2.45472	0.0140994	0.0332895
WBGene00010808	98.6912	1.65872	0.496423	3.34135	0.00083372	0.00287118
WBGene00011431	118.786	1.66178	0.440458	3.77285	0.000161391	0.000664231
WBGene00011432	41.6271	1.16242	0.564294	2.05996	0.0394027	0.0788648
WBGene00011435	9.38954	0.642962	0.94266	0.682073	0.495193	0.597131
WBGene00011433	1224.04	-0.353114	0.159612	-2.21233	0.0269436	0.0573041
WBGene00001555	483.033	-1.71128	0.164449	-10.4062	2.32317e-25	1.03862e-23
WBGene00011434	407.138	1.08476	0.273725	3.96298	7.40215e-05	0.00032897
WBGene00012343	2300.15	0.10006	0.140207	0.713663	0.475436	0.579175
WBGene00012345	6.81267	0.816649	1.05212	0.776196	0.437633	0.543405
WBGene00004915	1686.52	1.11867	0.260782	4.28968	1.78929e-05	9.08438e-05
WBGene00012344	5848.5	0.0124723	0.105217	0.118539	0.905641	0.934057
WBGene00012732	362.351	0.350867	0.154547	2.27029	0.0231901	0.0505356
WBGene00012734	838.617	0.541289	0.161331	3.35514	0.00079325	0.00275243
WBGene00012735	2277.68	0.374852	0.151464	2.47486	0.0133288	0.03177
WBGene00077546	7.12623	1.08223	0.834074	1.29752	0.194452	0.288559
WBGene00007218	13.7984	1.66738	0.671878	2.48167	0.0130768	0.0312298
WBGene00007217	1158.64	0.157569	0.123973	1.27099	0.203731	0.299598
WBGene00007215	317.67	0.66144	0.172152	3.84219	0.000121941	0.00051691
WBGene00007216	2020.21	1.64603	0.218647	7.52825	5.14263e-14	8.77807e-13
WBGene00007214	261.69	0.436409	0.207201	2.10621	0.0351865	0.0717576
WBGene00007219	1526.5	-0.803348	0.168668	-4.76289	1.90836e-06	1.17365e-05
WBGene00007213	237.181	-0.051211	0.243777	-0.210073	0.833611	0.87948
WBGene00219206	166.414	-0.46542	0.261496	-1.77984	0.0751026	0.133967
WBGene00012289	3008.65	-0.203947	0.125235	-1.62851	0.103417	0.173386
WBGene00044066	18.364	1.56565	0.583962	2.68108	0.00733853	0.0190926
WBGene00012739	3033.17	-0.65864	0.137155	-4.80217	1.56954e-06	9.78172e-06
WBGene00012740	469.459	0.160348	0.16542	0.969337	0.332377	0.439493
WBGene00012738	930.827	0.715002	0.130579	5.47564	4.35936e-08	3.59605e-07
WBGene00005010	1153.81	0.721026	0.152641	4.72366	2.31635e-06	1.40159e-05
WBGene00013023	70.2251	0.111547	0.285921	0.390131	0.696439	0.772941
WBGene00013021	540.903	0.0492968	0.217786	0.226355	0.820926	0.870405
WBGene00013020	1844.01	-0.83233	0.139663	-5.95955	2.52931e-09	2.46601e-08
WBGene00013019	420.818	0.936109	0.212159	4.41231	1.02276e-05	5.44409e-05
WBGene00013018	494.822	0.185894	0.194122	0.957616	0.338257	0.445289
WBGene00013603	616.042	0.0907446	0.153104	0.592701	0.553381	0.649728
WBGene00003585	137.727	0.188836	0.232623	0.811769	0.416924	0.523605
WBGene00044260	4267.83	-0.592473	0.268771	-2.20438	0.0274978	0.058246
WBGene00013604	143.311	0.144196	0.223886	0.64406	0.519536	0.619046
WBGene00013593	897.316	0.284737	0.116617	2.44165	0.0146203	0.0343457
WBGene00219288	91.2936	-2.61344	0.3319	-7.87415	3.43057e-15	6.63693e-14
WBGene00044261	4.70587	1.92004	1.19037	1.61298	0.106748	0.17802
WBGene00013594	187.378	0.408842	0.184375	2.21745	0.0265925	0.0566832
WBGene00013595	1167.93	-0.783332	0.109425	-7.15862	8.1491e-13	1.23251e-11
WBGene00000089	692.295	-0.308584	0.110563	-2.79104	0.00525398	0.014368
WBGene00006936	4792.55	1.41564	0.323655	4.37392	1.22034e-05	6.39726e-05
WBGene00013602	480	2.03338	0.614723	3.30779	0.000940355	0.00319821
WBGene00001704	9.6576	-0.0593765	0.615824	-0.096418	0.923189	0.946636
WBGene00000891	915.571	0.655718	0.206186	3.18023	0.0014716	0.00475838
WBGene00013596	721.368	0.554661	0.178757	3.10287	0.00191651	0.00599043
WBGene00013597	5309.3	0.260404	0.159124	1.63648	0.101739	0.171082
WBGene00006709	884.807	0.52287	0.159631	3.2755	0.00105474	0.00353705
WBGene00013598	809.269	0.861135	0.143451	6.00299	1.93711e-09	1.9234e-08
WBGene00013599	375.469	0.41606	0.178322	2.3332	0.0196379	0.0440061
WBGene00013601	567.527	0.517345	0.136728	3.78374	0.000154486	0.000638403
WBGene00012386	1866.98	0.626567	0.132913	4.71411	2.42774e-06	1.46334e-05
WBGene00012351	12520.2	-0.509787	0.140279	-3.6341	0.000278956	0.00108227
WBGene00006793	642.724	1.25155	0.287601	4.35169	1.35091e-05	7.00922e-05
WBGene00002116	17.7312	1.89864	0.52417	3.62218	0.000292125	0.00112804
WBGene00012352	1359.19	0.565278	0.153137	3.69132	0.000223094	0.000885583
WBGene00004445	24827.2	-0.67359	0.191747	-3.51292	0.000443211	0.00164131
WBGene00012353	1091.31	-0.0270493	0.112938	-0.239506	0.810713	0.862088
WBGene00012354	10707.1	-0.821014	0.174049	-4.71714	2.39187e-06	1.44223e-05
WBGene00194660	23.7983	-0.920591	0.400595	-2.29806	0.0215586	0.0476115
WBGene00012234	678.15	0.523153	0.202173	2.58765	0.00966318	0.0240979
WBGene00012233	11.1625	-4.49835	0.768459	-5.85372	4.80685e-09	4.4742e-08
WBGene00012231	2.49628	1.42134	1.86284	0.762999	0.445464	0.550829
WBGene00012235	352.484	-1.17493	0.154403	-7.60951	2.75131e-14	4.85474e-13
WBGene00012387	176.454	-0.697837	0.186755	-3.73664	0.000186493	0.000752998
WBGene00012394	18.6325	-0.975292	0.462106	-2.11054	0.0348121	0.071095
WBGene00006505	316.001	0.160294	0.219113	0.731559	0.464438	0.568789
WBGene00012393	464.08	-0.351685	0.139194	-2.52658	0.011518	0.0280151
WBGene00012391	180.674	-0.431283	0.223712	-1.92784	0.0538744	0.10202
WBGene00012390	361.431	-0.400295	0.17444	-2.29474	0.0217481	0.0479628
WBGene00012389	1679.75	-0.218231	0.212223	-1.02831	0.303804	0.410274
WBGene00012576	321.124	-0.0147396	0.163051	-0.0903989	0.92797	0.949765
WBGene00012578	1232.66	-0.35056	0.115545	-3.03398	0.00241353	0.00731604
WBGene00003581	376.581	-1.38467	0.155572	-8.90051	5.55914e-19	1.54235e-17
WBGene00012370	234.646	-0.404044	0.156999	-2.57354	0.0100664	0.0249736
WBGene00044065	393.522	-1.33934	0.170866	-7.83855	4.55776e-15	8.71987e-14
WBGene00012366	1674.43	-1.37458	0.114155	-12.0413	2.15527e-33	1.44722e-31
WBGene00012371	86.9827	-0.336535	0.234729	-1.43372	0.151652	0.236005
WBGene00012369	1910.3	0.856276	0.131407	6.51621	7.21038e-11	8.80605e-10
WBGene00012365	663.139	0.430666	0.128557	3.34999	0.000808141	0.00279873
WBGene00012236	197.47	1.31168	0.340746	3.84943	0.000118392	0.000502976
WBGene00012237	71.6623	-0.294313	0.291642	-1.00916	0.312899	0.419589
WBGene00012239	1412.47	1.44872	0.33376	4.3406	1.42092e-05	7.34543e-05
WBGene00012238	8.4474	1.91421	0.700372	2.73313	0.00627359	0.0167202
WBGene00012240	16.7957	1.66015	0.529828	3.13338	0.00172803	0.0054757
WBGene00195155	43.2867	0.757941	0.430324	1.76133	0.0781832	0.138281
WBGene00012241	777.314	0.648719	0.249858	2.59635	0.00942201	0.0235864
WBGene00006382	2836.35	0.00762597	0.180522	0.0422441	0.966304	0.976947
WBGene00006616	302.792	0.0255974	0.188893	0.135513	0.892207	0.923735
WBGene00013505	1.03999	1.22603	1.76985	0.692729	0.488479	NA
WBGene00013506	477.702	0.541479	0.191205	2.83194	0.00462673	0.0128821
WBGene00004475	40890.9	-0.69635	0.198605	-3.50621	0.000454538	0.00167821
WBGene00013507	18.5474	0.284689	0.47171	0.603525	0.546159	0.643481
WBGene00013508	41.9965	0.896453	0.461569	1.94218	0.0521148	0.0994961
WBGene00045058	108.102	-1.70285	0.228471	-7.45326	9.10627e-14	1.5154e-12
WBGene00013509	463.971	0.00496681	0.218584	0.0227226	0.981872	0.987817
WBGene00013865	29.3937	1.46542	0.621146	2.35922	0.0183132	0.0414739
WBGene00002111	141.543	-0.249014	0.263153	-0.94627	0.344011	0.451212
WBGene00086553	197.857	-1.80886	0.189151	-9.563	1.14387e-21	3.93224e-20
WBGene00002112	65.9195	-0.446021	0.28758	-1.55094	0.120915	0.196963
WBGene00002108	25.5323	-1.09986	0.438157	-2.5102	0.0120662	0.0291307
WBGene00002110	300.906	0.611102	0.236634	2.58248	0.00980934	0.0244165
WBGene00045396	37.7497	-1.11234	0.316148	-3.51841	0.000434145	0.00161258
WBGene00002107	163.404	-0.905101	0.257074	-3.52078	0.000430272	0.00159922
WBGene00002113	288.329	0.550559	0.182639	3.01446	0.00257439	0.0077196
WBGene00002109	57.1517	1.07515	0.338135	3.17964	0.00147457	0.00476618
WBGene00013512	2.81314	-0.145082	1.03809	-0.139758	0.888851	0.921255
WBGene00013513	57.0538	-0.864426	0.292294	-2.95738	0.00310261	0.00909309
WBGene00004875	1156.26	3.06596	0.197559	15.5192	2.57283e-54	4.31061e-52
WBGene00009822	45.4086	1.07322	0.360218	2.97935	0.00288861	0.00854452
WBGene00009827	26.5964	0.737957	0.448654	1.64482	0.100006	0.168717
WBGene00009826	115.625	-0.496877	0.206148	-2.41029	0.0159399	0.0368941
WBGene00009825	1186.11	0.211606	0.169884	1.24559	0.212914	0.309906
WBGene00009824	223.026	0.177181	0.176161	1.00579	0.314518	0.421172
WBGene00009823	679.809	0.745536	0.183904	4.05395	5.0361e-05	0.000232997
WBGene00013408	19.483	1.81661	0.607616	2.98974	0.0027922	0.00829972
WBGene00013409	4.97595	1.20732	0.863829	1.39764	0.16222	0.248949
WBGene00013404	30.3712	2.0443	0.507444	4.02862	5.61043e-05	0.000256747
WBGene00013403	25.9459	-0.425293	0.36477	-1.16592	0.243646	0.34464
WBGene00013405	200.205	0.905214	0.27845	3.2509	0.00115042	0.00382372
WBGene00006565	1590.85	0.730211	0.174225	4.1912	2.77487e-05	0.000135616
WBGene00001047	3484.48	0.0142653	0.115283	0.123742	0.90152	0.930641
WBGene00013406	537.474	0.129017	0.137088	0.941123	0.346642	0.453973
WBGene00013407	876.046	0.466285	0.192113	2.42714	0.0152182	0.0355229
WBGene00010537	792.021	0.349795	0.190534	1.83587	0.0663763	0.121052
WBGene00002181	806.875	-0.0222262	0.136245	-0.163134	0.870413	0.907583
WBGene00014700	40.0683	-0.342677	0.453032	-0.756408	0.449405	0.554669
WBGene00014699	29.0024	1.43256	0.493465	2.90306	0.00369538	0.0105967
WBGene00007990	192.926	1.50725	0.298698	5.04609	4.50946e-07	3.09422e-06
WBGene00014698	195.095	-1.50682	0.20966	-7.18696	6.62506e-13	1.01176e-11
WBGene00007989	229.505	0.909669	0.228826	3.97538	7.02683e-05	0.000314558
WBGene00007992	98.7592	0.606922	0.369558	1.64229	0.10053	0.169401
WBGene00007988	145.977	1.30057	0.257992	5.04113	4.62788e-07	3.17169e-06
WBGene00007991	150.131	-0.206118	0.175984	-1.17123	0.241505	0.34234
WBGene00077520	128.286	-0.605702	0.268361	-2.25704	0.0240055	0.0520236
WBGene00004202	1765.79	-0.0961201	0.176806	-0.543648	0.586683	0.679627
WBGene00014100	26.8956	-0.241665	0.352318	-0.685929	0.492758	0.594901
WBGene00014101	822.451	-0.424071	0.176842	-2.39801	0.0164842	0.0379291
WBGene00014103	5.18196	0.723116	0.84258	0.858216	0.390773	0.498022
WBGene00014102	1.30244	-1.55225	1.55323	-0.999374	0.317614	NA
WBGene00008185	21.0272	-0.122841	0.444955	-0.276076	0.78249	0.84034
WBGene00008184	12.7936	-1.1663	0.618849	-1.88462	0.0594806	0.110657
WBGene00008186	10.2432	1.82742	0.605133	3.01986	0.0025289	0.00760829
WBGene00001377	504.073	0.540385	0.182174	2.96631	0.00301399	0.00886979
WBGene00008190	3.09928	0.686827	1.24401	0.552107	0.580875	0.674165
WBGene00008187	6.61297	1.06107	0.825863	1.28481	0.19886	0.293753
WBGene00008191	1277.02	-0.336473	0.108658	-3.09663	0.00195735	0.00609931
WBGene00008188	6.06842	-0.980361	0.766696	-1.27868	0.201009	0.296312
WBGene00010576	3.44	-1.19853	1.00958	-1.18716	0.235165	0.335586
WBGene00010578	1.39603	1.81026	2.00941	0.900892	0.367646	NA
WBGene00003980	2921.82	-0.927261	0.165072	-5.6173	1.93965e-08	1.67133e-07
WBGene00008610	1623.32	-1.31824	0.225517	-5.84544	5.05241e-09	4.67754e-08
WBGene00008613	69.7418	-0.672694	0.267602	-2.51379	0.0119443	0.0288849
WBGene00008611	2.58337	0.452924	1.20819	0.374879	0.707751	0.781797
WBGene00008612	15.69	1.46967	0.713076	2.06103	0.0393003	0.0787222
WBGene00009862	27.4553	-2.07497	0.501574	-4.13691	3.52013e-05	0.000167995
WBGene00009861	6.70692	-0.0465088	0.669837	-0.0694331	0.944645	0.961754
WBGene00086555	4.19386	2.12453	1.01478	2.09358	0.0362972	0.0735794
WBGene00009863	3.94504	2.04056	1.27803	1.59665	0.110345	0.182975
WBGene00005078	401.578	0.724246	0.24065	3.00954	0.00261643	0.00783093
WBGene00009865	1512.36	-0.0272213	0.227902	-0.119443	0.904924	0.93343
WBGene00013666	1001.36	-0.578101	0.155838	-3.70964	0.000207557	0.000829891
WBGene00013667	1017.35	0.366829	0.143931	2.54865	0.010814	0.0265647
WBGene00013668	977.182	0.518692	0.174326	2.97541	0.00292594	0.00864311
WBGene00001156	4588.19	2.06417	0.251631	8.20315	2.34161e-16	5.10862e-15
WBGene00000241	239.267	-0.00962005	0.186599	-0.0515547	0.958884	0.971893
WBGene00044264	1.67053	0.855995	1.41168	0.606364	0.544273	0.641828
WBGene00006824	696.979	0.175055	0.15054	1.16285	0.244892	0.346089
WBGene00002977	17.5416	-0.788781	0.406234	-1.94169	0.0521743	0.0995766
WBGene00013669	212.473	0.866462	0.302108	2.86806	0.00413001	0.0116628
WBGene00000158	2109.85	0.208134	0.108029	1.92665	0.0540234	0.102257
WBGene00013670	2565.31	0.282786	0.143544	1.97002	0.0488357	0.0942366
WBGene00013671	395.795	-0.990025	0.19722	-5.01989	5.17014e-07	3.5085e-06
WBGene00013672	1486.69	-0.424833	0.157767	-2.6928	0.00708558	0.0185294
WBGene00013684	1.07973	-2.17435	2.47295	-0.879256	0.379263	NA
WBGene00013673	65.7174	0.330827	0.238801	1.38537	0.16594	0.253688
WBGene00013674	280.276	0.563543	0.272525	2.06786	0.0386531	0.0775894
WBGene00004489	38690.8	-0.534288	0.186905	-2.8586	0.00425514	0.011977
WBGene00013676	649.6	0.490944	0.171686	2.85955	0.00424241	0.0119431
WBGene00013677	2848.71	0.793305	0.179997	4.40731	1.04661e-05	5.56076e-05
WBGene00013678	943.452	0.353193	0.175632	2.01099	0.0443269	0.0869062
WBGene00013685	83.6405	0.526857	0.28418	1.85395	0.063746	0.117178
WBGene00013679	780.189	0.493304	0.170682	2.8902	0.00385	0.0109863
WBGene00001365	791.706	0.700556	0.129995	5.38908	7.0819e-08	5.62154e-07
WBGene00013683	3439.31	0.0802506	0.135672	0.591505	0.554182	0.650447
WBGene00013680	1023.19	-1.3121	0.141878	-9.24809	2.28531e-20	6.95548e-19
WBGene00013682	3154.21	0.0380791	0.203131	0.18746	0.8513	0.89366
WBGene00044265	2.97687	-1.17743	1.12679	-1.04494	0.29605	0.402256
WBGene00002978	39395.8	-0.709112	0.149912	-4.73017	2.24327e-06	1.36214e-05
WBGene00013687	1359.94	0.024495	0.099182	0.24697	0.804932	0.857875
WBGene00013692	596.827	-2.2818	0.131382	-17.3676	1.45131e-67	4.24497e-65
WBGene00013689	1890.08	-0.0328722	0.12038	-0.273071	0.784799	0.84213
WBGene00013688	4348.86	-0.436535	0.128473	-3.39787	0.000679133	0.00239522
WBGene00013690	633.073	-0.126986	0.172761	-0.735039	0.462316	0.566881
WBGene00013691	119.625	0.497396	0.234688	2.11939	0.0340573	0.0698345
WBGene00001334	1400.24	0.120349	0.106987	1.12489	0.260635	0.363992
WBGene00013693	269.878	0.552271	0.202897	2.72192	0.00649031	0.0172325
WBGene00013197	319.908	0.339578	0.169607	2.00215	0.0452684	0.0884107
WBGene00013198	335.408	-0.762418	0.157639	-4.83648	1.32157e-06	8.3601e-06
WBGene00003790	1135.07	1.0713	0.157613	6.79707	1.06765e-11	1.41726e-10
WBGene00013200	3532.15	-0.21745	0.114768	-1.89468	0.0581343	0.108574
WBGene00013201	590.828	-0.451157	0.116613	-3.86884	0.000109353	0.00046745
WBGene00013202	1184	-0.45861	0.150468	-3.04789	0.00230453	0.00702016
WBGene00013203	398.963	-0.965225	0.175548	-5.49836	3.83337e-08	3.17887e-07
WBGene00003951	2162.83	0.0979476	0.177664	0.551309	0.581422	0.674709
WBGene00010579	3064.95	-0.821646	0.143951	-5.70781	1.14436e-08	1.01117e-07
WBGene00010587	466.792	0.0837745	0.18946	0.442174	0.658363	0.741545
WBGene00010585	445.334	0.379689	0.232644	1.63206	0.102667	0.172385
WBGene00010584	18.934	1.2935	0.593451	2.17962	0.0292856	0.0614297
WBGene00010581	24.4107	-0.658791	0.427229	-1.54201	0.123072	0.199873
WBGene00010583	659.716	0.43491	0.216331	2.0104	0.0443893	0.0869694
WBGene00001979	2139.55	-0.0511068	0.144153	-0.354531	0.722941	0.794196
WBGene00010582	1242.81	0.612994	0.145154	4.22305	2.41023e-05	0.000118838
WBGene00010580	11.7823	1.41883	0.60468	2.34642	0.0189547	0.0427249
WBGene00009559	415.967	0.381505	0.16267	2.34527	0.0190132	0.0428455
WBGene00001030	5729.28	-0.439529	0.192518	-2.28305	0.0224274	0.0491904
WBGene00043308	19.7488	0.0586432	0.425741	0.137744	0.890443	0.922241
WBGene00004495	23574.2	-0.574526	0.196552	-2.92303	0.00346646	0.0100185
WBGene00009558	891.306	-0.152032	0.164989	-0.921466	0.356807	0.464384
WBGene00009557	200.854	-1.02259	0.181436	-5.63607	1.7397e-08	1.50864e-07
WBGene00009556	211.297	0.180311	0.226677	0.795456	0.426348	0.532573
WBGene00006349	1199.77	0.44836	0.171487	2.61454	0.00893474	0.0225749
WBGene00009554	426.355	-0.528234	0.195701	-2.69919	0.00695076	0.0182377
WBGene00006730	2068.18	-0.915189	0.132731	-6.89507	5.38384e-12	7.42677e-11
WBGene00009553	1096.39	0.716423	0.228566	3.13443	0.00172187	0.00545917
WBGene00010766	1070.54	-0.241601	0.118983	-2.03055	0.0423009	0.0837045
WBGene00010767	219.012	0.281173	0.202499	1.38852	0.16498	0.252466
WBGene00004889	940.278	0.00583569	0.161594	0.0361133	0.971192	0.980395
WBGene00013204	384.033	-0.535116	0.188665	-2.83633	0.00456353	0.0127267
WBGene00002324	312.224	-0.0493341	0.259479	-0.190128	0.849209	0.892171
WBGene00006711	611.947	-0.622889	0.176138	-3.53638	0.000405652	0.00151917
WBGene00009304	1020.14	0.161919	0.171809	0.942436	0.34597	0.453423
WBGene00044245	85.4825	0.560579	0.537735	1.04248	0.297188	0.403249
WBGene00009305	430.166	-0.0661447	0.153106	-0.432018	0.665728	0.747704
WBGene00009306	5308.35	1.19468	0.248692	4.80386	1.55637e-06	9.71721e-06
WBGene00000088	863.281	-1.05881	0.180259	-5.87385	4.25798e-09	3.98049e-08
WBGene00006272	8.67883	-0.126375	0.704626	-0.179351	0.857662	0.898481
WBGene00006789	144858	-1.61249	0.165818	-9.72444	2.37201e-22	8.65407e-21
WBGene00008695	96.4001	0.864243	0.227592	3.79733	0.00014626	0.000607903
WBGene00006845	334.719	-0.363602	0.166101	-2.18904	0.0285938	0.0602643
WBGene00001488	18410.4	0.131417	0.178931	0.734459	0.462669	0.567186
WBGene00004237	1201.85	-0.0641263	0.158276	-0.405156	0.685363	0.763623
WBGene00002189	11912.5	0.0343198	0.192199	0.178564	0.85828	0.89891
WBGene00014148	2753.21	1.77247	0.158079	11.2126	3.53827e-29	1.92618e-27
WBGene00014149	22.1698	-0.617751	0.434777	-1.42085	0.155361	0.24057
WBGene00000469	71.8039	1.97775	0.364009	5.43324	5.5339e-08	4.49828e-07
WBGene00014150	233.543	0.0291051	0.218618	0.133132	0.894089	0.924962
WBGene00013970	1173.98	-0.563359	0.224974	-2.5041	0.0122762	0.0295757
WBGene00006399	6.5775	-0.107729	0.758802	-0.141972	0.887102	0.919829
WBGene00013969	6594.67	0.494159	0.173982	2.84029	0.00450722	0.0125819
WBGene00003471	302.452	-0.819897	0.158253	-5.18094	2.20774e-07	1.60755e-06
WBGene00009368	1314.69	1.19702	0.259612	4.61083	4.01073e-06	2.30633e-05
WBGene00009369	325.593	-0.0567505	0.146491	-0.387398	0.698461	0.774686
WBGene00001049	412.314	1.09454	0.197744	5.53515	3.10954e-08	2.6138e-07
WBGene00009366	656.315	0.410847	0.232696	1.7656	0.0774635	0.137233
WBGene00009370	87.2915	0.487792	0.251897	1.93647	0.0528099	0.100412
WBGene00009371	28.4969	1.64305	0.463624	3.54393	0.000394215	0.00147987
WBGene00009367	628.05	0.987438	0.186495	5.29473	1.19195e-07	9.09348e-07
WBGene00009284	878.793	0.166119	0.115088	1.44341	0.148906	0.232676
WBGene00000881	8330.74	-0.982693	0.137634	-7.13991	9.33914e-13	1.40388e-11
WBGene00009285	3128.29	-0.216651	0.155946	-1.38927	0.16475	0.252226
WBGene00009286	324.283	0.0436632	0.275432	0.158526	0.874042	0.909841
WBGene00009287	124.211	0.785689	0.390952	2.00968	0.0444646	0.0870774
WBGene00009288	532.939	-1.71535	0.213743	-8.02528	1.01297e-15	2.07118e-14
WBGene00007063	333.9	-0.2875	0.235029	-1.22325	0.221235	0.319459
WBGene00015287	118.566	-0.868409	0.242029	-3.58804	0.000333179	0.00127092
WBGene00015288	130.952	-0.170561	0.261584	-0.652032	0.514381	0.614345
WBGene00015286	484.012	-0.678836	0.149624	-4.53694	5.70767e-06	3.18254e-05
WBGene00015285	826.21	-0.911854	0.144238	-6.32186	2.58436e-10	2.91874e-09
WBGene00005017	14.6268	1.84153	0.613645	3.00098	0.00269116	0.00802927
WBGene00015291	89.7817	0.855002	0.359742	2.3767	0.0174681	0.0398317
WBGene00017745	735.146	-0.0593337	0.135844	-0.436777	0.662273	0.744775
WBGene00017746	743.735	0.660304	0.132584	4.98028	6.34939e-07	4.24367e-06
WBGene00017744	240.588	0.885946	0.241642	3.66635	0.000246036	0.000968045
WBGene00017743	14.7386	2.13885	0.667587	3.20385	0.00135605	0.00443375
WBGene00017747	145.188	-0.750767	0.191635	-3.9177	8.93973e-05	0.000390525
WBGene00017748	153.473	-0.18143	0.189845	-0.955673	0.339237	0.446274
WBGene00017750	99.2033	0.256997	0.285261	0.900917	0.367632	0.475082
WBGene00004504	1773.83	0.348881	0.212004	1.64564	0.0998387	0.168517
WBGene00017742	348.909	0.352702	0.248667	1.41837	0.156083	0.241442
WBGene00017749	934.297	-0.115527	0.10382	-1.11276	0.265811	0.369273
WBGene00016021	542.706	0.25771	0.145238	1.7744	0.0759972	0.135246
WBGene00016020	2302.72	0.252697	0.145222	1.74007	0.0818459	0.143524
WBGene00006611	775.047	-3.06628	0.224655	-13.6488	2.05093e-42	2.10672e-40
WBGene00016019	852.766	-0.862392	0.153683	-5.6115	2.00575e-08	1.72377e-07
WBGene00016018	684.838	0.189747	0.163985	1.1571	0.24723	0.34868
WBGene00001193	455.104	0.2832	0.123494	2.29323	0.0218348	0.0481168
WBGene00016022	1806.25	1.78152	0.29878	5.96265	2.48184e-09	2.42246e-08
WBGene00016809	881.721	0.833089	0.237255	3.51136	0.000445819	0.00164955
WBGene00016812	336.872	-0.186539	0.164081	-1.13687	0.255592	0.358219
WBGene00016810	957.226	0.0310872	0.124959	0.24878	0.803531	0.8569
WBGene00016811	610.886	-0.0194356	0.2065	-0.0941193	0.925014	0.947638
WBGene00016808	551.355	0.0561433	0.168837	0.332529	0.739489	0.807631
WBGene00044420	144.658	-0.421622	0.201798	-2.08932	0.0366787	0.0742392
WBGene00000644	23.7647	-0.124006	0.469065	-0.264368	0.791496	0.847428
WBGene00016807	2.95536	1.01726	1.04407	0.974327	0.329894	0.437216
WBGene00016806	182.3	0.167477	0.174579	0.95932	0.337398	0.444565
WBGene00016805	237.96	0.10277	0.399835	0.257032	0.797154	0.851795
WBGene00019615	1211.86	0.543883	0.185206	2.93664	0.00331787	0.00962455
WBGene00019614	8.81516	-1.17125	0.711264	-1.64672	0.0996166	0.168274
WBGene00019616	43.6844	-0.142573	0.315091	-0.452483	0.650921	0.735477
WBGene00005081	38.3856	-0.546923	0.309687	-1.76605	0.0773871	0.137112
WBGene00000857	437.367	0.57356	0.180692	3.17424	0.00150227	0.00484755
WBGene00019613	3.16321	1.56615	1.15719	1.35341	0.175924	0.26625
WBGene00020798	522.789	-0.0200906	0.197167	-0.101897	0.918839	0.943272
WBGene00020797	7.64595	1.32665	0.717946	1.84784	0.064626	0.118404
WBGene00020796	702.152	-0.361363	0.11844	-3.05103	0.00228056	0.00696066
WBGene00001340	2012	0.0400062	0.10454	0.382687	0.701952	0.777459
WBGene00044428	12.3021	-0.0107503	0.497667	-0.0216015	0.982766	0.988494
WBGene00020148	372.321	-1.48689	0.190874	-7.78988	6.70746e-15	1.26781e-13
WBGene00020149	177.57	1.53688	0.273238	5.62471	1.85817e-08	1.60573e-07
WBGene00044641	27.2855	0.500565	0.402823	1.24264	0.213999	0.311067
WBGene00020150	2.37024	1.3332	1.28559	1.03704	0.299718	0.406079
WBGene00000034	238.858	0.916559	0.391791	2.33941	0.0193143	0.0434322
WBGene00000497	357.694	1.23111	0.56412	2.18236	0.0290833	0.0610944
WBGene00018585	451.303	0.475822	0.263449	1.80612	0.0708989	0.127821
WBGene00018586	2724.27	-0.177241	0.105401	-1.68158	0.0926502	0.158775
WBGene00021545	1951.64	-0.223066	0.123897	-1.80041	0.071796	0.129128
WBGene00021546	876.956	0.792993	0.185692	4.27048	1.95055e-05	9.81359e-05
WBGene00004166	4617.85	-0.296841	0.170757	-1.73838	0.0821436	0.143958
WBGene00000296	127.116	-0.0400133	0.213251	-0.187635	0.851163	0.893577
WBGene00044640	1087.36	-1.24863	0.21506	-5.80596	6.39984e-09	5.86521e-08
WBGene00015188	457.963	0.565749	0.180309	3.13766	0.00170302	0.00540638
WBGene00015189	89.5454	0.650757	0.309618	2.10181	0.0355703	0.0723303
WBGene00015194	296.63	0.515937	0.225445	2.28852	0.0221071	0.0486237
WBGene00015190	50.908	-0.476262	0.286324	-1.66337	0.0962388	0.16356
WBGene00015191	175.887	0.105695	0.210889	0.501187	0.616239	0.70581
WBGene00015186	741.832	0.0130535	0.152333	0.0856907	0.931712	0.952239
WBGene00015185	1586.71	-0.972901	0.175531	-5.54261	2.97994e-08	2.50731e-07
WBGene00015184	552.608	-0.642696	0.180323	-3.56414	0.000365054	0.00138152
WBGene00015192	1.17982	2.44062	2.28092	1.07002	0.284611	NA
WBGene00015183	10.358	0.498015	0.819775	0.607502	0.543518	0.641245
WBGene00019280	463.626	-1.82332	0.18287	-9.97056	2.05077e-23	8.04321e-22
WBGene00000645	162.867	-1.43805	0.258891	-5.55467	2.7814e-08	2.35057e-07
WBGene00019279	411.637	-0.377165	0.251181	-1.50156	0.13321	0.212911
WBGene00019282	1081.04	0.354203	0.126587	2.79809	0.00514051	0.0141033
WBGene00001391	3009.12	-3.92912	0.25972	-15.1283	1.0541e-51	1.60978e-49
WBGene00019284	1143.41	-2.67988	0.17191	-15.5888	8.67368e-55	1.51194e-52
WBGene00019277	179.668	0.561987	0.186361	3.01558	0.00256485	0.00769581
WBGene00019285	465.631	0.564904	0.211054	2.67658	0.00743773	0.019307
WBGene00000778	114.377	1.00511	0.318972	3.15108	0.00162668	0.00518692
WBGene00017036	173.374	-0.502213	0.252457	-1.9893	0.0466681	0.0908154
WBGene00017037	595.797	0.0423582	0.160981	0.263125	0.792454	0.848086
WBGene00017038	193.615	-0.44503	0.229533	-1.93885	0.0525196	0.100014
WBGene00004218	311.998	-2.20299	0.358595	-6.14338	8.07812e-10	8.46412e-09
WBGene00015406	4.62807	0.126483	0.940682	0.134458	0.89304	0.924207
WBGene00206366	57.6749	-1.33033	0.3098	-4.29417	1.75351e-05	8.9106e-05
WBGene00015409	111.606	-1.3614	0.263351	-5.16955	2.34662e-07	1.70078e-06
WBGene00015407	264.959	0.192555	0.140472	1.37077	0.170447	0.259498
WBGene00015405	1023.31	-0.573548	0.110581	-5.18669	2.14066e-07	1.56134e-06
WBGene00015404	1242.75	-0.811573	0.120375	-6.74205	1.56165e-11	2.03545e-10
WBGene00015408	855.104	-0.398052	0.159331	-2.49828	0.0124798	0.02997
WBGene00015403	784.336	0.118839	0.263844	0.450412	0.652413	0.736857
WBGene00016074	275.527	0.749025	0.322476	2.32273	0.0201934	0.045023
WBGene00016073	5058.69	-0.525845	0.146908	-3.57942	0.000344357	0.0013098
WBGene00016075	1.01785	2.50273	2.07171	1.20805	0.227029	NA
WBGene00016077	5.74845	2.02677	0.833798	2.43077	0.0150668	0.0352401
WBGene00016071	27.2959	0.649301	0.427544	1.51868	0.128844	0.207528
WBGene00021129	1.07888	-0.277569	2.10907	-0.131608	0.895295	NA
WBGene00185079	345.697	-0.653972	0.173823	-3.76229	0.000168362	0.000689141
WBGene00021131	116.436	-0.31157	0.246748	-1.2627	0.206696	0.302901
WBGene00021132	581.37	0.5471	0.187455	2.91856	0.00351647	0.0101376
WBGene00021133	587.656	-0.176527	0.153054	-1.15336	0.248762	0.350369
WBGene00021073	1791.31	0.223331	0.15433	1.4471	0.147868	0.231325
WBGene00021076	44.7904	0.409014	0.290503	1.40795	0.159145	0.245212
WBGene00021074	1754.89	-0.303902	0.125603	-2.41955	0.0155398	0.0361546
WBGene00004188	1153.45	0.65722	0.20225	3.24954	0.0011559	0.00384046
WBGene00021075	403.388	0.706131	0.335744	2.10319	0.0354495	0.0721575
WBGene00005324	4.05361	0.637732	0.8509	0.74948	0.453568	0.558608
WBGene00005512	1.96228	-1.10359	1.34676	-0.819441	0.412535	0.519454
WBGene00003106	89.4276	-0.544197	0.244839	-2.22267	0.0262379	0.0560866
WBGene00020837	430.525	-0.856207	0.209367	-4.08949	4.32316e-05	0.0002024
WBGene00020836	464.338	0.709538	0.228173	3.10965	0.00187307	0.00587168
WBGene00020834	27.4451	0.989453	0.44376	2.2297	0.0257674	0.0551491
WBGene00020835	22.3198	1.57037	0.505868	3.10431	0.00190724	0.00596579
WBGene00015646	102.943	0.996967	0.272717	3.65569	0.000256495	0.00100325
WBGene00015645	14.9656	0.836795	0.66888	1.25104	0.210921	0.30768
WBGene00015644	1455.14	-0.179468	0.1787	-1.0043	0.315235	0.422001
WBGene00021094	41.3535	-3.34227	0.401618	-8.32201	8.6483e-17	1.98462e-15
WBGene00021095	249.822	2.08185	0.374095	5.56505	2.62077e-08	2.21917e-07
WBGene00021096	0.816433	0.857596	1.97457	0.43432	0.664056	NA
WBGene00021097	1480.7	0.225225	0.186699	1.20635	0.227681	0.32688
WBGene00021093	709.675	0.117807	0.196995	0.59802	0.549827	0.646566
WBGene00021101	5.3008	0.364358	0.75885	0.480145	0.631124	0.718708
WBGene00044733	3.1214	1.00488	1.26106	0.796854	0.425536	0.531866
WBGene00021092	2.82422	1.97673	1.26926	1.55739	0.119379	0.19494
WBGene00021099	6.09349	-3.15513	1.02804	-3.06907	0.00214729	0.00660766
WBGene00003599	2044.73	-2.01624	0.0999878	-20.1648	1.9952e-90	1.18728e-87
WBGene00021031	13.1985	0.36985	0.540409	0.684389	0.49373	0.595866
WBGene00206416	20.205	1.52868	0.433269	3.52825	0.00041831	0.00155812
WBGene00206417	18.0282	1.13129	0.472309	2.39523	0.01661	0.0381677
WBGene00021032	2.55834	-0.569114	1.12264	-0.506941	0.612196	0.702018
WBGene00020207	1666.26	0.425167	0.112773	3.77012	0.000163171	0.000669962
WBGene00020205	80.1866	1.50542	0.336398	4.47511	7.63734e-06	4.1629e-05
WBGene00020203	3.50858	0.694689	1.24384	0.558504	0.5765	0.670711
WBGene00019497	154.643	-2.10244	0.225411	-9.32713	1.08774e-20	3.40674e-19
WBGene00019498	293.904	0.244371	0.160158	1.52581	0.127057	0.205091
WBGene00019496	119.963	-0.327492	0.254583	-1.28639	0.198307	0.293197
WBGene00019495	1521.06	-0.290662	0.398195	-0.729948	0.465422	0.569792
WBGene00005557	17.5649	0.163962	0.456269	0.359353	0.719331	0.791172
WBGene00005558	18.8014	-0.820697	0.431104	-1.90371	0.056948	0.106728
WBGene00021457	6.21751	0.162041	0.733703	0.220853	0.825207	0.873519
WBGene00020179	9.10633	0.998958	0.713653	1.39978	0.161579	0.248186
WBGene00020175	23.3763	-2.08007	0.463366	-4.48904	7.15451e-06	3.91953e-05
WBGene00020181	3467.07	-0.469441	0.147027	-3.1929	0.00140853	0.00457932
WBGene00020172	385.679	0.27703	0.216646	1.27872	0.200994	0.296312
WBGene00020171	1220.05	-0.249909	0.133181	-1.87646	0.0605918	0.112422
WBGene00021456	2089.06	-0.556115	0.110451	-5.03493	4.78026e-07	3.26576e-06
WBGene00015615	1.26144	0.135851	1.63411	0.0831343	0.933745	NA
WBGene00004926	1324.92	-0.521888	0.198129	-2.63408	0.00843659	0.0214798
WBGene00044418	933.643	-0.795455	0.183116	-4.34399	1.39919e-05	7.24459e-05
WBGene00015618	40.5852	0.317721	0.337229	0.942152	0.346115	0.453558
WBGene00021452	108.12	-0.131294	0.279334	-0.470025	0.638337	0.724818
WBGene00018506	8.25897	-2.29512	0.726061	-3.16105	0.001572	0.00504896
WBGene00017874	1636.09	-1.38249	0.120104	-11.5108	1.16387e-30	6.80846e-29
WBGene00284851	4.31629	-0.679008	0.946862	-0.717114	0.473304	0.577228
WBGene00017873	0.710643	2.48481	2.77314	0.896027	0.370239	NA
WBGene00021578	5.91383	-0.832693	0.849638	-0.980055	0.327059	0.434191
WBGene00021576	461.054	-0.142424	0.287396	-0.495567	0.6202	0.709405
WBGene00000106	1727.65	0.740541	0.131787	5.61924	1.91799e-08	1.65411e-07
WBGene00020307	286.453	-1.42533	0.232396	-6.13317	8.61446e-10	8.97161e-09
WBGene00020311	96.9716	0.535429	0.286533	1.86865	0.0616721	0.114095
WBGene00019927	28.4817	1.26735	0.414577	3.05696	0.00223597	0.00684516
WBGene00019926	2.12096	1.07817	1.49119	0.723026	0.469664	0.573886
WBGene00019925	2.05625	-1.27593	1.36185	-0.936909	0.348805	0.456148
WBGene00019924	127.833	-0.454893	0.257347	-1.76763	0.0771232	0.136728
WBGene00019923	12.7514	0.771746	0.542297	1.4231	0.154706	0.239764
WBGene00045302	2.14723	0.920446	1.33624	0.688831	0.49093	0.593359
WBGene00019922	30.7316	1.3672	0.421859	3.2409	0.00119153	0.00394441
WBGene00019929	5.51163	0.0554297	0.801288	0.0691758	0.94485	0.961849
WBGene00019921	10.523	1.30723	0.699211	1.86957	0.061543	0.113966
WBGene00019920	0.743499	2.13799	2.4754	0.863694	0.387756	NA
WBGene00019919	1.14133	1.47604	2.34898	0.628375	0.529759	NA
WBGene00019918	249.465	-1.74958	0.19634	-8.91099	5.05805e-19	1.41241e-17
WBGene00019917	62.5038	-1.22717	0.37646	-3.25975	0.0011151	0.00371921
WBGene00016303	135.138	-0.874538	0.349536	-2.502	0.0123494	0.0297221
WBGene00016302	120.109	-0.890349	0.275177	-3.23555	0.00121407	0.00401135
WBGene00016309	10.3497	0.93178	0.745269	1.25026	0.211205	0.308016
WBGene00016300	3.07638	1.31147	1.04319	1.25717	0.20869	0.305227
WBGene00016306	7.37517	2.01626	0.730654	2.75953	0.00578848	0.0156105
WBGene00016307	12.6927	1.28877	0.568613	2.26651	0.0234202	0.0509405
WBGene00016299	3.88517	1.51342	1.20848	1.25233	0.210449	0.307199
WBGene00016308	11.7456	0.0840207	0.546604	0.153714	0.877835	0.912736
WBGene00016298	8.46907	1.30346	0.641871	2.03072	0.0422832	0.0836887
WBGene00044419	2.5401	0.507081	1.2621	0.401775	0.68785	0.765623
WBGene00016297	4.9043	1.61022	0.958133	1.68058	0.092844	0.15906
WBGene00005479	0.911959	-0.228531	2.11974	-0.107811	0.914146	NA
WBGene00016295	213.541	1.45844	0.218955	6.66089	2.72177e-11	3.44604e-10
WBGene00018456	92.286	0.954136	0.267777	3.56317	0.000366402	0.00138602
WBGene00018455	22.9118	2.10014	0.577277	3.63801	0.00027475	0.00106836
WBGene00018458	1.20793	-0.334736	1.59677	-0.209634	0.833954	NA
WBGene00018452	11.3436	-0.021115	0.541287	-0.0390089	0.968883	0.978723
WBGene00019700	17.6805	1.39307	0.603622	2.30785	0.0210076	0.0465635
WBGene00269373	30.0137	1.38695	0.474964	2.92011	0.00349911	0.0100977
WBGene00019699	70.7147	-3.50677	0.317482	-11.0456	2.30306e-28	1.18994e-26
WBGene00019703	16.1899	1.51748	0.608288	2.49468	0.0126071	0.0302251
WBGene00019705	19.2583	0.994537	0.493254	2.01628	0.0437712	0.0860906
WBGene00006195	14.0289	1.27093	0.616461	2.06165	0.0392408	0.0786136
WBGene00019704	4.60906	2.77476	1.06288	2.6106	0.00903844	0.0228002
WBGene00019312	1.71276	2.66395	1.71164	1.55638	0.119619	0.195258
WBGene00019313	16.9247	1.8068	0.670726	2.69379	0.00706437	0.0184908
WBGene00019314	91.0258	3.10628	0.435034	7.14032	9.31167e-13	1.40097e-11
WBGene00019316	10.747	0.605324	0.583557	1.0373	0.299595	0.405945
WBGene00019309	6.76875	3.36633	1.08287	3.10872	0.00187897	0.00588803
WBGene00019315	21.6411	-0.326757	0.41725	-0.783119	0.433557	0.539664
WBGene00019306	1.2413	3.68579	2.01774	1.82669	0.0677457	NA
WBGene00004902	3172.63	0.412923	0.170233	2.42563	0.0152817	0.0356518
WBGene00020471	138.702	0.496512	0.309891	1.60221	0.109108	0.181378
WBGene00020476	1.65994	2.80982	1.78095	1.57771	0.114633	0.188383
WBGene00000617	1.64902	-1.28711	1.68114	-0.76562	0.443902	0.549449
WBGene00020472	28.0718	0.181968	0.486588	0.373968	0.708428	0.782213
WBGene00020473	1.98733	2.4427	1.57274	1.55315	0.120388	0.196235
WBGene00020474	39.6092	-1.89731	0.395084	-4.80228	1.56866e-06	9.77978e-06
WBGene00020475	567.11	-0.311022	0.145237	-2.14148	0.0322353	0.0665811
WBGene00021103	380.52	-0.129143	0.140469	-0.919364	0.357905	0.465613
WBGene00006387	289.602	0.205346	0.18724	1.0967	0.272772	0.377001
WBGene00021104	421.688	1.70343	0.183756	9.27007	1.86027e-20	5.6819e-19
WBGene00004076	16718	0.844858	0.199138	4.24258	2.20969e-05	0.000109861
WBGene00020740	650.139	-0.1586	0.175801	-0.902158	0.366973	0.474442
WBGene00020741	209.159	-0.745228	0.180026	-4.13957	3.47957e-05	0.000166243
WBGene00003545	11.3443	0.30756	0.610838	0.503505	0.614609	0.704364
WBGene00018734	1804.58	0.273947	0.157741	1.73669	0.0824427	0.144321
WBGene00018572	145.194	1.7833	0.384992	4.63205	3.6207e-06	2.09954e-05
WBGene00018575	4.98082	1.75687	1.24069	1.41604	0.156763	0.242299
WBGene00018573	2.30926	1.21946	1.27162	0.958987	0.337565	0.444718
WBGene00021968	8.78547	0.612372	0.607114	1.00866	0.313137	0.419854
WBGene00021974	129.987	-1.3117	0.208483	-6.29166	3.14079e-10	3.50095e-09
WBGene00023499	2.6513	-0.89786	1.29003	-0.696001	0.486428	0.589415
WBGene00021969	0.895626	1.10627	2.00662	0.55131	0.581421	NA
WBGene00021967	4.21307	-0.396163	0.947806	-0.41798	0.675962	0.756245
WBGene00021970	20.4908	-0.177442	0.504376	-0.351806	0.724984	0.795584
WBGene00021966	9.44873	2.02092	0.682132	2.96265	0.00304999	0.00895381
WBGene00021965	153.866	1.49626	0.199102	7.51501	5.69075e-14	9.66587e-13
WBGene00021972	37.1117	-0.40123	0.320367	-1.25241	0.210421	0.307199
WBGene00021973	1043.35	-0.336048	0.120621	-2.78598	0.00533656	0.0145578
WBGene00000112	2279.78	-0.300642	0.133631	-2.24979	0.0244622	0.0527944
WBGene00018974	1631.25	0.0408747	0.118545	0.344804	0.730242	0.800123
WBGene00006924	12340.9	-0.46644	0.108163	-4.31238	1.61508e-05	8.26312e-05
WBGene00002176	1198.8	-0.382553	0.117574	-3.25372	0.00113904	0.00378911
WBGene00015728	200.601	-1.4316	0.227503	-6.29265	3.12092e-10	3.48143e-09
WBGene00015729	339.382	0.0712696	0.220416	0.323341	0.746437	0.813306
WBGene00018819	1456.49	0.119749	0.136094	0.879902	0.378912	0.486852
WBGene00044424	1.84752	0.23013	1.52931	0.150479	0.880386	0.914947
WBGene00018822	0.998403	0.10509	1.77765	0.0591178	0.952858	NA
WBGene00000008	5.63902	1.01522	0.986437	1.02918	0.303394	0.409933
WBGene00018821	6.29834	0.493074	0.72846	0.676872	0.498487	0.600055
WBGene00018815	5.88698	-0.664745	0.789118	-0.84239	0.39957	0.506826
WBGene00021786	8.66884	-1.30641	0.744593	-1.75453	0.0793397	0.139982
WBGene00021785	238.002	0.368985	0.256694	1.43745	0.15059	0.234755
WBGene00021784	1155.38	0.431557	0.140609	3.0692	0.0021463	0.00660653
WBGene00021787	9.14687	1.32783	0.720172	1.84376	0.0652179	0.119324
WBGene00021783	920.235	-0.58581	0.127059	-4.61055	4.0161e-06	2.30866e-05
WBGene00021788	26.9241	-1.58923	0.414704	-3.8322	0.000127004	0.000536527
WBGene00021789	633.167	0.110373	0.139885	0.78903	0.430095	0.536282
WBGene00021781	111.043	0.660227	0.408629	1.61571	0.106157	0.177188
WBGene00021790	11.1078	1.65338	0.709437	2.33055	0.0197769	0.0442717
WBGene00021780	0.89481	-0.371641	2.16646	-0.171543	0.863797	NA
WBGene00021791	10.7014	-1.72206	0.612211	-2.81286	0.0049103	0.0135579
WBGene00021779	4.43838	3.24008	1.48535	2.18136	0.0291566	0.06123
WBGene00044643	489.666	-0.97378	0.254971	-3.81918	0.000133894	0.000562191
WBGene00019209	1699.66	0.690176	0.152936	4.51283	6.39695e-06	3.53594e-05
WBGene00019207	2812.87	-0.255183	0.127011	-2.00915	0.0445213	0.0871588
WBGene00021772	81.4871	-3.42043	0.349377	-9.79009	1.24189e-22	4.64736e-21
WBGene00044645	9.73363	-0.307208	0.5925	-0.518494	0.604113	0.69492
WBGene00021778	106.571	-0.231463	0.274161	-0.84426	0.398524	0.505872
WBGene00021776	62.7449	-0.416509	0.310948	-1.33948	0.180414	0.27177
WBGene00021774	5.37812	1.76445	0.972224	1.81486	0.0695457	0.125784
WBGene00021773	7.91255	1.54912	0.772893	2.00432	0.0450359	0.0880562
WBGene00019416	6.06248	1.13053	0.778152	1.45284	0.146267	0.2294
WBGene00044697	47.0207	-4.34695	0.458365	-9.48359	2.45685e-21	8.15343e-20
WBGene00019415	17.3616	0.00922019	0.550072	0.0167618	0.986627	0.991049
WBGene00045486	1.35212	0.281171	1.73594	0.161971	0.871329	NA
WBGene00019417	3.09023	0.829672	1.12212	0.739377	0.459678	0.564442
WBGene00019414	2.98297	3.24841	1.45981	2.22522	0.0260662	0.0557541
WBGene00019418	10.5331	1.9034	0.786055	2.42146	0.0154585	0.0359961
WBGene00019413	5.06472	1.65851	1.08491	1.52871	0.126337	0.204137
WBGene00219239	0.856181	3.09078	2.19461	1.40835	0.159028	NA
WBGene00019412	5.4123	1.66536	0.894044	1.86272	0.0625014	0.115283
WBGene00019420	2.80451	0.0454497	1.28963	0.0352425	0.971886	0.980695
WBGene00019421	1444.19	-5.90756	0.338744	-17.4396	4.12949e-68	1.27255e-65
WBGene00020326	322.827	-6.19765	0.455623	-13.6026	3.86541e-42	3.92385e-40
WBGene00020327	3.50294	2.30589	1.11713	2.06412	0.039006	0.0781886
WBGene00020328	2.71586	-0.26362	1.13604	-0.232051	0.816498	0.866669
WBGene00020325	203.203	-0.610243	0.247048	-2.47014	0.013506	0.0321213
WBGene00020329	385.118	-1.202	0.153553	-7.82791	4.96053e-15	9.459e-14
WBGene00006464	1382.67	-1.73394	0.14281	-12.1416	6.35491e-34	4.36919e-32
WBGene00015595	4.43951	2.17468	1.09941	1.97805	0.0479227	0.0927965
WBGene00015598	160.699	1.6472	0.364443	4.51976	6.19096e-06	3.43197e-05
WBGene00015599	51.0553	-3.44875	0.363479	-9.48816	2.35148e-21	7.8188e-20
WBGene00015600	20.1531	-0.777773	0.382034	-2.03587	0.0417633	0.0828087
WBGene00015601	87.3517	-0.937975	0.241804	-3.87907	0.000104856	0.000449677
WBGene00015602	272.091	-0.173957	0.211701	-0.821713	0.41124	0.518316
WBGene00044416	4.61708	1.23177	1.06578	1.15575	0.247785	0.349348
WBGene00015605	654.433	-1.80313	0.251882	-7.15863	8.14861e-13	1.23251e-11
WBGene00015593	183.587	-3.15186	0.300018	-10.5056	8.14241e-26	3.72715e-24
WBGene00005177	3.61638	-5.11353	1.49677	-3.41639	0.000634577	0.00225374
WBGene00005293	9.02097	-1.00928	0.632893	-1.59471	0.110778	0.183506
WBGene00194714	1.91137	3.26178	1.64341	1.98476	0.047171	0.0915978
WBGene00022558	3.35715	2.47941	1.38414	1.7913	0.0732444	0.131336
WBGene00022559	9.888	1.6319	0.800462	2.03869	0.0414806	0.0823961
WBGene00022560	3.02387	0.902294	1.226	0.735965	0.461752	0.566464
WBGene00022557	14.0322	1.46705	0.528948	2.77352	0.00554531	0.0150359
WBGene00022555	3.80547	1.84754	1.17005	1.57903	0.114329	0.188046
WBGene00022562	3450.09	-0.790384	0.166561	-4.74531	2.08192e-06	1.27043e-05
WBGene00022564	42.7644	-0.114212	0.272242	-0.419523	0.674834	0.755228
WBGene00022554	860.434	-0.52273	0.18181	-2.87515	0.00403839	0.0114378
WBGene00022553	59.8969	-2.57562	0.805236	-3.19859	0.00138101	0.00450258
WBGene00005844	5.75348	1.83564	0.89479	2.05148	0.0402202	0.0802312
WBGene00003734	755.74	4.11413	0.620652	6.62873	3.38598e-11	4.225e-10
WBGene00019037	8.67347	1.06557	0.753	1.4151	0.157039	0.242592
WBGene00019036	16.159	-2.35836	0.826131	-2.8547	0.00430778	0.0121081
WBGene00019035	20.516	1.58937	0.53899	2.94879	0.00319023	0.00931377
WBGene00019034	3.98952	0.83809	1.13105	0.740985	0.458703	0.563445
WBGene00019039	4.65469	0.176307	0.93965	0.18763	0.851167	0.893577
WBGene00019040	1.20894	2.08675	1.93545	1.07817	0.280957	NA
WBGene00019041	4.47899	1.18019	1.02683	1.14935	0.250411	0.352101
WBGene00019042	2.97332	0.790714	1.15637	0.683791	0.494107	0.596113
WBGene00019043	5.3418	1.32092	0.971989	1.35899	0.174151	0.264042
WBGene00019044	1.06841	2.34786	1.90492	1.23253	0.217752	NA
WBGene00019045	1.52336	0.32362	1.56307	0.207042	0.835977	0.881274
WBGene00018442	4.00033	2.05398	1.0846	1.89376	0.0582569	0.108751
WBGene00018439	2.0932	0.602936	1.40946	0.427778	0.668813	0.750387
WBGene00018443	3.61593	-0.0145101	1.13457	-0.0127891	0.989796	0.993076
WBGene00018438	85.5338	1.43534	0.403992	3.55289	0.000381026	0.00143473
WBGene00018444	6.56353	1.81417	0.777471	2.33343	0.0196256	0.0439901
WBGene00018445	2.30098	0.241834	1.23187	0.196315	0.844364	0.88827
WBGene00018437	9.8264	1.02431	0.657545	1.55778	0.119286	0.194809
WBGene00018436	7.54038	1.03668	0.899018	1.15313	0.248859	0.350405
WBGene00269388	6.18409	1.10447	0.859695	1.28473	0.198888	0.293753
WBGene00018435	190.471	-1.50825	0.192188	-7.84776	4.23536e-15	8.12107e-14
WBGene00018434	14.0825	-0.333061	0.520396	-0.640014	0.522164	0.621147
WBGene00018433	2.8008	0.865926	1.21971	0.709943	0.47774	0.581325
WBGene00018446	170.7	1.13112	0.368464	3.06981	0.00214191	0.00659583
WBGene00018447	17.9488	-0.993253	0.547346	-1.81467	0.0695745	0.125813
WBGene00018432	47.2518	-2.99758	0.408836	-7.33198	2.26784e-13	3.64397e-12
WBGene00019502	7.5069	-2.55897	0.963242	-2.65662	0.00789274	0.0202867
WBGene00206518	1.04521	-1.88908	2.06619	-0.914282	0.360569	NA
WBGene00206519	20.2479	1.68446	0.585257	2.87816	0.00400002	0.0113421
WBGene00270293	5.18759	-0.749916	0.772796	-0.970393	0.331851	0.439156
WBGene00018104	111.335	-1.53161	0.396852	-3.85939	0.00011367	0.000484346
WBGene00305113	45.9692	-2.94802	0.345777	-8.52577	1.51792e-17	3.72614e-16
WBGene00018103	66.9875	-1.71929	0.297892	-5.77152	7.85588e-09	7.1277e-08
WBGene00018102	301.114	-0.708141	0.21973	-3.22279	0.00126951	0.00418169
WBGene00018100	80.0074	-0.489002	0.276349	-1.76951	0.0768085	0.136339
WBGene00015608	1140.45	-0.785959	0.188771	-4.16356	3.13318e-05	0.000151078
WBGene00015609	350.739	0.204713	0.213446	0.959085	0.337516	0.444687
WBGene00044417	26.9656	1.27614	0.448627	2.84454	0.00444761	0.0124396
WBGene00015613	135.977	1.83094	0.438939	4.17128	3.02891e-05	0.00014675
WBGene00015610	38.0912	1.53657	0.421968	3.64144	0.000271122	0.00105568
WBGene00015607	12.4083	0.956814	0.51638	1.85293	0.063893	0.11736
WBGene00015611	198.946	-4.58725	0.281833	-16.2764	1.45058e-59	2.78141e-57
WBGene00020362	5.51042	0.901643	1.00093	0.900802	0.367694	0.475094
WBGene00020363	267.495	0.585528	0.251023	2.33257	0.0196709	0.044063
WBGene00020361	64.3395	0.316207	0.244941	1.29095	0.196721	0.291251
WBGene00020360	2882.05	-0.600776	0.157614	-3.8117	0.000138014	0.000577289
WBGene00020359	206.523	-1.15362	0.16692	-6.91121	4.80531e-12	6.69833e-11
WBGene00020358	179.609	-0.519964	0.19745	-2.6334	0.00845348	0.0215197
WBGene00020357	90.9094	0.815101	0.308795	2.63961	0.00830004	0.021179
WBGene00016884	99.5997	-2.47087	0.267948	-9.22146	2.93077e-20	8.82659e-19
WBGene00016883	410.201	-2.76362	0.207907	-13.2926	2.5563e-40	2.43724e-38
WBGene00016885	4.61265	1.94904	1.02018	1.91048	0.0560711	0.105451
WBGene00016886	4.23546	2.73808	1.30494	2.09824	0.0358836	0.072835
WBGene00016880	5.23487	1.23938	1.01196	1.22473	0.220678	0.318948
WBGene00194998	25.3836	-0.0877918	0.347829	-0.2524	0.800732	0.855036
WBGene00015830	2.91206	1.85958	1.38909	1.33871	0.180666	0.272103
WBGene00044359	2.31077	3.16052	1.58499	1.99403	0.046149	0.0899474
WBGene00015829	17.5762	4.44715	0.951419	4.67422	2.95067e-06	1.74562e-05
WBGene00015828	9.01547	-0.168683	0.692487	-0.243591	0.807548	0.859561
WBGene00015839	2.20582	2.53989	1.51577	1.67564	0.0938083	0.16025
WBGene00015827	2.77762	1.30864	1.51354	0.864624	0.387245	0.494867
WBGene00015832	2.65963	1.98089	1.37029	1.4456	0.14829	0.231893
WBGene00015834	2.70244	1.2538	1.24028	1.0109	0.312062	0.418696
WBGene00015835	0.726255	3.25525	2.68735	1.21132	0.225772	NA
WBGene00015836	4.69297	0.610867	1.01522	0.601709	0.547368	0.644566
WBGene00015837	8.28772	2.45588	0.805525	3.04879	0.00229767	0.00700546
WBGene00015838	3.15396	2.61857	1.24009	2.1116	0.0347209	0.0709424
WBGene00305104	58.1349	-3.35561	0.317413	-10.5717	4.02949e-26	1.85432e-24
WBGene00016719	346.042	-1.44263	0.149501	-9.64965	4.93232e-22	1.73708e-20
WBGene00016718	2.93284	0.353304	1.09755	0.321902	0.747527	0.813833
WBGene00016717	322.539	0.469975	0.192168	2.44565	0.0144593	0.0340229
WBGene00018663	0.999743	-2.57125	1.84309	-1.39508	0.162992	NA
WBGene00018665	50.6135	0.102862	0.330375	0.311349	0.755535	0.820207
WBGene00018667	37.0696	-0.445847	0.364343	-1.2237	0.221066	0.319342
WBGene00018668	48.6201	0.566531	0.479736	1.18092	0.237634	0.338108
WBGene00018661	13.2284	-0.23633	0.483356	-0.488936	0.624887	0.713347
WBGene00018660	20.0656	-0.431011	0.484032	-0.890459	0.373219	0.480824
WBGene00018659	77.019	0.00342364	0.367891	0.00930613	0.992575	0.994765
WBGene00235352	283.181	-2.3469	0.252139	-9.30799	1.30273e-20	4.03612e-19
WBGene00235354	0.98501	0.907625	1.68232	0.539507	0.589537	NA
WBGene00022689	0.800797	-0.317582	2.01515	-0.157597	0.874774	NA
WBGene00022685	1.74901	-0.132215	1.35448	-0.0976126	0.92224	0.945751
WBGene00022690	17.2546	1.638	0.566655	2.89065	0.00384441	0.0109744
WBGene00305158	16.4665	1.4403	0.634142	2.27127	0.0231309	0.0504384
WBGene00021193	2.93422	1.95275	1.60734	1.21489	0.224406	0.323335
WBGene00016556	23.0095	-0.297788	0.440834	-0.675512	0.499351	0.600779
WBGene00016555	284.035	-1.08918	0.256605	-4.24458	2.19003e-05	0.000108977
WBGene00016557	3.76	1.87538	1.23847	1.51428	0.129956	0.208871
WBGene00019138	81.3282	0.975386	0.519653	1.87699	0.060519	0.112347
WBGene00019139	47.5508	-0.548539	0.321043	-1.70862	0.0875222	0.151568
WBGene00019140	51.8087	-0.575126	0.360896	-1.5936	0.111025	0.183819
WBGene00019141	71.4551	0.301086	0.314409	0.957627	0.338251	0.445289
WBGene00019142	44.0449	-1.01004	0.278386	-3.62819	0.000285419	0.00110508
WBGene00206415	3.35501	-1.60208	1.04382	-1.53483	0.124826	0.202283
WBGene00019132	22.4905	-1.0081	0.456557	-2.20806	0.0272402	0.0578423
WBGene00015012	20.0991	-0.162593	0.466416	-0.3486	0.727389	0.797646
WBGene00015014	38.7141	-0.869953	0.39303	-2.21345	0.0268667	0.0571829
WBGene00015015	2.10327	1.93142	1.51926	1.27129	0.203625	0.299467
WBGene00017208	7.26618	0.140239	0.655164	0.214052	0.830507	0.877437
WBGene00017210	3477.44	-0.511846	0.115154	-4.44488	8.79397e-06	4.73946e-05
WBGene00304173	8.84997	0.86379	0.648668	1.33164	0.18298	0.27485
WBGene00017207	1.04298	0.515271	2.03553	0.253138	0.800161	NA
WBGene00219315	1.93402	2.35579	2.0451	1.15192	0.249356	0.350961
WBGene00017214	271.458	-1.14993	0.288907	-3.98026	6.88391e-05	0.00030856
WBGene00020535	1.34776	-0.420616	1.48011	-0.28418	0.776273	NA
WBGene00020534	1.0308	0.066229	2.02761	0.0326636	0.973943	NA
WBGene00004149	99.547	1.33499	0.343906	3.88186	0.000103662	0.000445397
WBGene00269431	5.05726	1.68363	0.925678	1.81881	0.0689411	0.124826
WBGene00020537	7.25022	0.308465	0.754863	0.408637	0.682806	0.761877
WBGene00020533	1.38877	2.80965	1.80001	1.56091	0.118545	NA
WBGene00020532	268.375	-1.59376	0.250169	-6.37074	1.88124e-10	2.16286e-09
WBGene00020078	4.19468	0.572358	0.930005	0.615435	0.538268	0.636181
WBGene00005408	11.5714	1.6093	0.557022	2.88912	0.00386325	0.0110159
WBGene00020080	100.21	1.47892	0.242028	6.11055	9.92891e-10	1.02478e-08
WBGene00020073	45.2774	2.15334	0.360246	5.9774	2.26728e-09	2.22435e-08
WBGene00016548	10.3909	2.15572	0.928037	2.32288	0.0201858	0.0450117
WBGene00016547	15.4722	-0.698501	0.616515	-1.13298	0.257222	0.36021
WBGene00016546	40.3397	-0.124421	0.313242	-0.397206	0.691216	0.768623
WBGene00016549	10.395	1.50368	0.683561	2.19977	0.0278231	0.0588348
WBGene00016545	8.49408	2.14487	0.935474	2.29281	0.0218587	0.0481572
WBGene00016550	2.31744	0.98348	1.49936	0.655934	0.511866	0.612062
WBGene00016551	5.76264	0.290453	0.848797	0.342193	0.732206	0.801451
WBGene00016544	55.5283	-0.58651	0.288042	-2.03619	0.0417309	0.0827949
WBGene00016336	3.94766	2.26672	1.08357	2.0919	0.0364475	0.0738234
WBGene00016337	5.54658	2.81068	1.11567	2.51928	0.0117597	0.0285264
WBGene00219322	2.75235	0.301244	1.02314	0.294431	0.768429	0.829462
WBGene00016339	4.08131	1.02487	0.88869	1.15324	0.248814	0.350369
WBGene00016335	652.59	-0.315375	0.217129	-1.45248	0.14637	0.229502
WBGene00016340	23.0459	0.443377	0.403874	1.09781	0.272287	0.376621
WBGene00016341	429.361	-1.34101	0.161684	-8.29399	1.09513e-16	2.4769e-15
WBGene00021985	2138.27	-0.324373	0.151668	-2.13871	0.0324595	0.066988
WBGene00021984	854.672	-0.93336	0.172595	-5.40779	6.38074e-08	5.09308e-07
WBGene00021986	2666.14	-0.390041	0.132964	-2.93343	0.00335234	0.00971639
WBGene00018783	8.18907	0.238845	0.713543	0.334731	0.737828	0.806173
WBGene00018784	2538.64	-0.510794	0.16186	-3.15579	0.00160067	0.00511911
WBGene00018785	564.515	0.0936995	0.140114	0.668739	0.503662	0.604513
WBGene00018782	4320.48	-0.16138	0.209714	-0.769524	0.441582	0.547088
WBGene00018781	369.533	0.739843	0.231938	3.18983	0.00142356	0.00462469
WBGene00019586	8.48174	0.282009	0.712393	0.395861	0.692207	0.769329
WBGene00271744	432.226	-0.898768	0.23284	-3.86002	0.000113379	0.000483228
WBGene00019589	253.564	-1.69659	0.246918	-6.87108	6.37186e-12	8.69242e-11
WBGene00019592	1425.33	-0.219678	0.209126	-1.05045	0.293509	0.399792
WBGene00019593	1029.71	0.0188738	0.290894	0.0648822	0.948268	0.964422
WBGene00235164	1164.04	1.12483	0.238088	4.72442	2.3077e-06	1.39684e-05
WBGene00019590	121.036	-2.47451	0.302943	-8.16823	3.12952e-16	6.70884e-15
WBGene00019591	11.1522	1.37554	0.655559	2.09827	0.0358812	0.072835
WBGene00015111	1.20956	3.50857	1.84892	1.89763	0.0577445	NA
WBGene00015112	63.8291	0.9498	0.342102	2.77637	0.00549703	0.0149188
WBGene00015113	59.0768	0.763722	0.311973	2.44804	0.0143635	0.0338298
WBGene00015110	317.627	0.460303	0.269735	1.7065	0.0879144	0.15214
WBGene00015114	1.22849	1.15428	2.14896	0.537134	0.591175	NA
WBGene00015108	1.09125	1.89405	1.95682	0.967925	0.333082	NA
WBGene00022870	35.832	-1.47171	0.386348	-3.80928	0.000139373	0.000582503
WBGene00022873	105.5	-1.52072	0.258219	-5.88925	3.87943e-09	3.65833e-08
WBGene00022868	310.824	-0.99967	0.164556	-6.07497	1.24014e-09	1.26409e-08
WBGene00022871	1.34238	-2.8506	1.77388	-1.60699	0.108057	NA
WBGene00022867	894.103	-2.31612	0.208595	-11.1034	1.20755e-28	6.33393e-27
WBGene00206413	37.4895	-1.26866	0.393625	-3.223	0.00126854	0.00417932
WBGene00022872	7.89906	1.22831	0.789275	1.55625	0.119649	0.195288
WBGene00022866	51.1322	-3.32836	0.489249	-6.80299	1.0247e-11	1.36655e-10
WBGene00018385	25.5485	-1.06671	0.501028	-2.12904	0.0332511	0.0684216
WBGene00018384	3978.31	-7.79857	0.183218	-42.5645	0	0
WBGene00018386	355.125	-0.0597207	0.18482	-0.32313	0.746597	0.813306
WBGene00018383	23.8792	-0.73939	0.424167	-1.74316	0.0813059	0.142809
WBGene00018381	20.62	-2.94197	0.848566	-3.46699	0.000526326	0.00191137
WBGene00018387	5.42903	0.214579	0.815448	0.263143	0.792441	0.848086
WBGene00018380	82.6852	-0.39625	0.334063	-1.18615	0.235562	0.335993
WBGene00017521	0.849052	1.8595	2.16727	0.857992	0.390897	NA
WBGene00017528	0.732448	1.07461	2.29142	0.468971	0.63909	NA
WBGene00018353	117.742	2.92977	0.363765	8.05403	8.01125e-16	1.65569e-14
WBGene00044672	97.0747	0.872862	0.237466	3.67574	0.000237165	0.000937065
WBGene00018354	58.017	1.33818	0.354872	3.77089	0.000162665	0.000668519
WBGene00044362	8.91492	0.904161	0.612516	1.47614	0.139906	0.221419
WBGene00018352	40.2632	0.922182	0.342847	2.68978	0.00714996	0.0186695
WBGene00018351	837.353	-0.233915	0.221711	-1.05505	0.291405	0.397563
WBGene00018355	125.969	0.687679	0.274918	2.5014	0.0123704	0.0297611
WBGene00006882	1925.55	0.428499	0.191763	2.23453	0.0254483	0.0545469
WBGene00004129	361.674	0.657808	0.178555	3.68406	0.00022955	0.000909399
WBGene00006647	755.27	0.429287	0.142978	3.00247	0.00267802	0.00799783
WBGene00018769	601.629	0.332873	0.157756	2.11005	0.0348541	0.0711638
WBGene00302998	70.0046	0.499896	0.234579	2.13103	0.0330863	0.0681023
WBGene00018768	4.02203	0.59389	1.16633	0.509196	0.610615	0.700519
WBGene00018767	12.4267	0.775676	0.537607	1.44283	0.149068	0.232824
WBGene00304220	11.3184	2.24689	0.847373	2.65159	0.00801131	0.0205456
WBGene00018766	47.8107	-0.940766	0.27757	-3.38929	0.000700728	0.00246584
WBGene00019130	322.061	0.415201	0.208941	1.98717	0.0469035	0.0911605
WBGene00018223	21.4041	-1.45694	0.470627	-3.09574	0.00196321	0.00611536
WBGene00019341	147.29	1.41425	0.48885	2.89302	0.00381558	0.0109016
WBGene00019339	10.3594	-0.057292	0.698625	-0.0820069	0.934641	0.954385
WBGene00019338	1.20122	1.87729	2.01762	0.930447	0.35214	NA
WBGene00019343	98.0188	-0.0114094	0.316948	-0.0359976	0.971284	0.980404
WBGene00017280	748.319	0.536447	0.211382	2.53781	0.011155	0.0272819
WBGene00005586	58.8262	2.02237	0.512312	3.94753	7.89616e-05	0.000349037
WBGene00005548	47.065	2.49921	0.536217	4.66082	3.14953e-06	1.85121e-05
WBGene00045457	463.81	3.35537	0.386997	8.67028	4.31042e-18	1.11689e-16
WBGene00005551	6.09043	1.64722	0.926876	1.77717	0.0755396	0.134515
WBGene00018019	1.92682	1.69415	1.69357	1.00034	0.317145	0.423998
WBGene00005589	11.2006	-0.39483	0.600541	-0.657457	0.510887	0.611018
WBGene00005550	21.1187	-1.16685	0.436114	-2.67555	0.00746062	0.0193519
WBGene00044301	265.556	-0.611478	0.19096	-3.20213	0.00136414	0.00445684
WBGene00005549	0.916248	0.0957701	2.21161	0.0433034	0.96546	NA
WBGene00017055	0.960989	0.947893	1.7365	0.545865	0.585159	NA
WBGene00044363	33.1729	-1.28931	0.391406	-3.29404	0.00098759	0.00334239
WBGene00017708	66.4003	0.00621848	0.319091	0.0194881	0.984452	0.98944
WBGene00017706	1.35532	2.49659	2.1582	1.15679	0.247357	NA
WBGene00017709	1.50325	2.27335	1.92351	1.18187	0.237255	0.337759
WBGene00017710	47.7243	0.904116	0.320459	2.82131	0.00478272	0.0132608
WBGene00017711	142.942	0.965942	0.41523	2.32629	0.0200033	0.0446742
WBGene00017705	31.723	2.00859	0.491568	4.08609	4.387e-05	0.000205055
WBGene00005559	9.17366	0.465235	0.60501	0.76897	0.441911	0.547416
WBGene00001546	478.868	-0.135327	0.238707	-0.566916	0.570771	0.665271
WBGene00005569	9.50334	2.48828	0.890961	2.7928	0.00522534	0.0142997
WBGene00017713	7.40205	2.27868	0.862667	2.64143	0.00825563	0.0210876
WBGene00017703	15.0841	0.923625	0.499564	1.84886	0.0644779	0.118196
WBGene00017712	55.4579	1.69313	0.665499	2.54415	0.0109543	0.0268519
WBGene00018021	6.30033	1.35769	0.961201	1.4125	0.157803	0.243448
WBGene00018022	2.39301	0.874398	1.48324	0.589518	0.555514	0.651832
WBGene00006318	229.174	-0.36052	0.175444	-2.0549	0.0398886	0.0797079
WBGene00018023	230.582	-0.423608	0.207377	-2.0427	0.0410825	0.0816962
WBGene00005574	7.73496	-0.839694	0.661221	-1.26991	0.204115	0.30001
WBGene00005573	5.3478	0.20836	0.929077	0.224266	0.822551	0.871485
WBGene00005572	1.95411	-0.37084	1.35299	-0.27409	0.784016	0.841455
WBGene00005345	7.05741	0.129889	0.667775	0.19451	0.845777	0.889486
WBGene00021654	102.343	1.11062	0.286756	3.87304	0.000107485	0.000460109
WBGene00020227	13.488	0.350162	0.658702	0.531594	0.595007	0.687055
WBGene00020228	16.0143	-0.160849	0.60458	-0.266051	0.7902	0.846408
WBGene00020229	2200.46	-0.863958	0.210325	-4.10773	3.99558e-05	0.000188239
WBGene00020230	1900.75	-0.722609	0.132799	-5.44136	5.28766e-08	4.31847e-07
WBGene00020231	187.018	0.162017	0.181426	0.893018	0.371847	0.479313
WBGene00044367	42.3823	0.0763643	0.304145	0.251078	0.801754	0.855597
WBGene00020232	1.82394	1.1233	2.01406	0.557729	0.577029	0.671237
WBGene00020233	14.3803	-0.562589	0.606953	-0.926907	0.353975	0.461336
WBGene00017914	175.415	-0.00362993	0.172335	-0.0210633	0.983195	0.988675
WBGene00017916	263.663	-0.0717134	0.17562	-0.408344	0.683021	0.762018
WBGene00017913	1.85447	0.292489	1.22599	0.238574	0.811436	0.862569
WBGene00017918	2.71092	-0.89277	1.10132	-0.810634	0.417576	0.524042
WBGene00017912	6.26621	0.310167	0.82767	0.374747	0.707848	0.781832
WBGene00017911	5.70437	1.22208	0.816548	1.49664	0.134487	0.214535
WBGene00017249	1.39284	3.16626	2.17768	1.45396	0.145958	NA
WBGene00017250	229.976	-1.01548	0.215571	-4.71064	2.46946e-06	1.48675e-05
WBGene00017251	3.43879	2.53473	1.32814	1.90848	0.0563291	0.105809
WBGene00017252	4.10245	2.18041	0.987786	2.20737	0.0272885	0.0579163
WBGene00017253	8.25539	1.28624	0.832275	1.54545	0.122238	0.198707
WBGene00017254	11.0888	0.0651073	0.589352	0.110473	0.912035	0.938221
WBGene00017248	2.48967	2.44271	1.53725	1.58901	0.112058	0.185122
WBGene00017247	1188.85	-0.728649	0.260335	-2.79889	0.00512781	0.0140774
WBGene00017246	130.642	0.362237	0.228434	1.58574	0.112798	0.186006
WBGene00017255	170.025	-0.752952	0.181487	-4.1488	3.34227e-05	0.000160305
WBGene00017245	920.881	0.333357	0.163391	2.04023	0.0413271	0.0821187
WBGene00003709	1483.13	-0.633993	0.207237	-3.05926	0.00221883	0.0067987
WBGene00019691	355.878	-0.691878	0.206636	-3.34829	0.000813112	0.002812
WBGene00019683	12.4302	0.67685	0.503185	1.34513	0.178583	0.269437
WBGene00019690	28.5844	-0.664329	0.384074	-1.72969	0.0836856	0.146185
WBGene00001507	27.8542	0.457586	0.353325	1.29508	0.195291	0.28958
WBGene00019684	1.29925	1.53936	1.70059	0.90519	0.365365	NA
WBGene00019689	2.34967	0.604189	1.46158	0.413381	0.679328	0.758977
WBGene00019685	1.18501	0.212791	1.96699	0.108181	0.913852	NA
WBGene00019686	1801.07	0.552619	0.187579	2.94606	0.00321848	0.00938356
WBGene00019687	8.5247	1.24354	0.825507	1.5064	0.131966	0.211412
WBGene00022441	1694.16	0.325958	0.234286	1.39128	0.164141	0.251449
WBGene00004210	1478.49	-1.07499	0.244433	-4.39786	1.09321e-05	5.7799e-05
WBGene00022442	1.13244	3.62448	1.91149	1.89616	0.0579394	NA
WBGene00022445	166.38	-0.806173	0.264478	-3.04817	0.00230241	0.0070162
WBGene00022440	150.038	-0.994025	0.273557	-3.6337	0.000279384	0.00108344
WBGene00022439	372.266	-0.0532551	0.25946	-0.205254	0.837374	0.882423
WBGene00022446	0.987269	2.13902	2.54083	0.841858	0.399868	NA
WBGene00022438	1.37243	1.01936	1.71984	0.592705	0.553379	NA
WBGene00022447	278.436	-0.144774	0.180199	-0.803414	0.421735	0.52811
WBGene00022448	380.522	-0.339208	0.188678	-1.79781	0.0722068	0.129759
WBGene00005020	190.463	0.217587	0.199161	1.09252	0.274604	0.379117
WBGene00022450	943.317	-0.524665	0.127979	-4.09963	4.13818e-05	0.00019432
WBGene00006710	860.591	-0.511639	0.203304	-2.51662	0.0118487	0.028712
WBGene00022453	518.918	-0.297936	0.133524	-2.23134	0.0256587	0.0549574
WBGene00022452	244.582	1.22637	0.437642	2.80224	0.00507498	0.013959
WBGene00022712	1062.85	-1.10828	0.148176	-7.47951	7.46015e-14	1.24869e-12
WBGene00022713	36.0533	2.89112	0.566627	5.10234	3.35479e-07	2.36204e-06
WBGene00086560	34.9083	1.62228	0.473722	3.42455	0.000615821	0.0021948
WBGene00022714	4.71672	0.380528	0.899917	0.422848	0.672406	0.75339
WBGene00022711	12.2836	0.279981	0.539589	0.518878	0.603846	0.694689
WBGene00044369	0.940755	3.34496	2.1032	1.59041	0.111742	NA
WBGene00022715	5.18528	1.83673	0.957946	1.91736	0.0551924	0.104059
WBGene00020431	7.34873	-0.416263	0.65287	-0.63759	0.523741	0.622808
WBGene00020430	7.75687	-0.139479	0.64991	-0.214614	0.830069	0.877081
WBGene00005826	9.68397	-0.0772477	0.609516	-0.126736	0.899149	0.928861
WBGene00077759	1.69622	-2.56182	1.67254	-1.53169	0.125598	0.20323
WBGene00020428	5.19632	-4.42251	1.36342	-3.2437	0.00117989	0.00391112
WBGene00005807	4.25282	-1.97842	1.02073	-1.93824	0.052594	0.100134
WBGene00003678	7603.41	-1.47263	0.185631	-7.93313	2.13696e-15	4.23392e-14
WBGene00019513	637.951	-0.757927	0.161212	-4.70143	2.58344e-06	1.54693e-05
WBGene00019512	34.4572	-0.392045	0.413836	-0.947344	0.343464	0.450631
WBGene00019511	2224.22	0.0646448	0.178135	0.362898	0.716681	0.788962
WBGene00016576	795.548	0.540408	0.200515	2.6951	0.00703673	0.0184352
WBGene00016575	839.136	-0.755617	0.164653	-4.58914	4.45076e-06	2.54075e-05
WBGene00016574	529.439	0.479235	0.209756	2.28473	0.0223288	0.0489989
WBGene00016573	480.692	0.510712	0.231449	2.20658	0.0273431	0.0580108
WBGene00016578	9.00723	1.69069	0.85037	1.98819	0.0467912	0.0910139
WBGene00016572	68.8485	-0.69079	0.280711	-2.46086	0.0138605	0.0327972
WBGene00016577	64.6395	-1.07118	0.849679	-1.26068	0.207423	0.30376
WBGene00015198	5.88383	-0.338612	0.938585	-0.360769	0.718272	0.79031
WBGene00015197	444.242	-0.496274	0.230566	-2.15241	0.0313649	0.0651429
WBGene00206372	4.98381	0.722773	0.899552	0.80348	0.421697	0.528101
WBGene00015196	49.4005	1.08208	0.347625	3.11279	0.00185327	0.00582229
WBGene00015199	11.4961	1.432	0.637575	2.24602	0.024703	0.0532276
WBGene00005541	33.2675	-1.27042	0.394521	-3.22015	0.00128124	0.00421631
WBGene00005542	43.0346	-1.19242	0.326745	-3.6494	0.000262853	0.00102649
WBGene00005540	9.66245	-1.71065	0.795558	-2.15026	0.031535	0.0654242
WBGene00005543	31.0786	-3.10193	0.452992	-6.84766	7.50688e-12	1.01845e-10
WBGene00015200	502.973	-1.28667	0.175286	-7.3404	2.12949e-13	3.43444e-12
WBGene00002997	480.983	-0.276013	0.186016	-1.48381	0.13786	0.218924
WBGene00021293	27.4727	1.66215	0.597982	2.7796	0.00544252	0.014808
WBGene00021294	851.358	0.260847	0.119519	2.18248	0.0290738	0.061082
WBGene00021295	417.034	0.0635786	0.211795	0.300189	0.764033	0.826456
WBGene00021292	2951.03	0.382359	0.121532	3.14615	0.00165433	0.00526243
WBGene00005178	5.35595	1.09163	0.877727	1.2437	0.213609	0.310709
WBGene00005179	4.92766	1.25078	1.069	1.17005	0.241982	0.342764
WBGene00005180	4.18388	1.98852	1.05339	1.88773	0.0590615	0.110044
WBGene00194985	1.25142	-0.315954	2.206	-0.143225	0.886113	NA
WBGene00005181	3.50809	-0.970022	1.06197	-0.913418	0.361023	0.468364
WBGene00021291	2.9525	1.17907	1.24024	0.950677	0.341768	0.448953
WBGene00021296	727.973	0.7336	0.198129	3.70263	0.000213372	0.00085058
WBGene00021289	11.5846	1.87732	0.683165	2.74798	0.00599643	0.0160962
WBGene00021288	14.6262	1.93704	0.595126	3.25483	0.00113459	0.00377865
WBGene00020409	0.91494	1.84747	1.84708	1.00021	0.317207	NA
WBGene00020408	1180.09	0.103714	0.103314	1.00388	0.315438	0.422174
WBGene00005292	140.165	0.306831	0.195031	1.57324	0.115663	0.189697
WBGene00002102	3.70036	1.1438	0.977273	1.1704	0.241841	0.342648
WBGene00002114	2.32488	0.0600267	1.19094	0.050403	0.959801	0.972595
WBGene00020407	545.881	0.360008	0.293261	1.2276	0.219597	0.317572
WBGene00005566	7.18316	3.45147	0.939234	3.67477	0.000238065	0.000939681
WBGene00005554	2.81406	-0.0721202	1.45565	-0.0495449	0.960485	0.972976
WBGene00005555	23.4395	-0.362247	0.510124	-0.710116	0.477632	0.581325
WBGene00077522	24.1587	0.671204	0.555863	1.2075	0.22724	0.326463
WBGene00305132	0.824965	3.28538	2.05203	1.60104	0.109368	NA
WBGene00005544	23.8317	1.87482	0.638065	2.93829	0.00330033	0.00958172
WBGene00005545	6.61495	1.75352	1.01932	1.72029	0.0853804	0.148574
WBGene00021297	53.2351	0.461403	0.302201	1.52681	0.126809	0.204729
WBGene00045303	1.69474	0.621911	1.88876	0.329269	0.741953	0.809347
WBGene00005552	22.3827	-0.761435	0.503079	-1.51355	0.13014	0.209086
WBGene00021298	3.55569	1.31951	1.33582	0.987792	0.323254	0.4303
WBGene00021299	8.05453	1.6633	0.727597	2.28602	0.0222531	0.0488764
WBGene00005590	7.20959	0.490223	0.750733	0.652992	0.513762	0.613775
WBGene00001541	1415.54	-0.383218	0.228639	-1.67608	0.0937219	0.160166
WBGene00005563	1.31902	1.55839	1.84077	0.846597	0.39722	NA
WBGene00005560	8.36251	0.681666	0.610075	1.11735	0.263846	0.367251
WBGene00005565	1.46728	1.46966	1.48275	0.991171	0.321602	NA
WBGene00005562	1.51261	0.959363	1.62434	0.590617	0.554777	0.651013
WBGene00044371	9.51026	0.488032	0.638293	0.764588	0.444517	0.549855
WBGene00044372	4.55966	2.18705	1.2181	1.79545	0.0725813	0.130323
WBGene00022570	94.5987	1.59118	0.34137	4.66114	3.14457e-06	1.84892e-05
WBGene00022569	495.584	0.386721	0.314716	1.22879	0.21915	0.317032
WBGene00022568	31.6034	0.731123	0.412481	1.7725	0.0763111	0.1357
WBGene00022567	15.8048	-0.665215	0.498029	-1.3357	0.181649	0.273249
WBGene00022566	20.6691	-0.23802	0.448855	-0.530282	0.595916	0.687691
WBGene00194717	86.2011	1.16683	0.375729	3.10551	0.00189953	0.0059454
WBGene00022572	79.3538	1.70632	0.467874	3.64697	0.000265347	0.00103529
WBGene00022571	26.655	0.677526	0.477377	1.41927	0.155821	0.241166
WBGene00022573	47.711	0.649801	0.352518	1.84331	0.0652832	0.119406
WBGene00022574	238.533	-1.36824	0.230237	-5.94277	2.80252e-09	2.7079e-08
WBGene00022575	30.0065	-3.58603	0.465635	-7.70137	1.34611e-14	2.47388e-13
WBGene00015914	129.925	-1.31842	0.236084	-5.58456	2.34295e-08	1.99666e-07
WBGene00023479	0.762761	3.33211	2.32483	1.43327	0.15178	NA
WBGene00044373	17.4954	-1.01625	0.468167	-2.17071	0.0299532	0.0626396
WBGene00015911	11.4582	-1.32289	0.692593	-1.91006	0.056126	0.105541
WBGene00044374	12.8428	1.93761	0.831694	2.32971	0.0198213	0.044328
WBGene00015913	10482.4	0.696254	0.203069	3.42866	0.00060657	0.0021663
WBGene00015912	63.3429	1.39875	0.573864	2.43742	0.0147926	0.0346843
WBGene00015910	8.72093	0.333832	0.654082	0.510383	0.609783	0.699856
WBGene00001544	529.185	-0.897723	0.225977	-3.97262	7.10859e-05	0.000317805
WBGene00017180	386.785	-0.796068	0.231158	-3.44383	0.000573545	0.00206287
WBGene00195073	339.088	-1.68886	0.221367	-7.62921	2.36197e-14	4.20646e-13
WBGene00017181	4.03627	0.624745	1.01466	0.615716	0.538082	0.636063
WBGene00017182	1.52587	1.824	1.53016	1.19203	0.233248	0.333645
WBGene00017179	3.01786	0.0858685	0.988882	0.086834	0.930803	0.951705
WBGene00018196	4.10113	-1.9794	1.06751	-1.85422	0.0637074	0.117144
WBGene00005575	2.55806	-0.698963	1.31358	-0.532105	0.594653	0.68672
WBGene00018200	404.553	-4.71192	0.219821	-21.4352	6.27539e-102	5.15687e-99
WBGene00018195	442.025	-3.7771	0.188382	-20.0502	2.00909e-89	1.15569e-86
WBGene00018201	13.6545	-1.54226	0.523543	-2.94581	0.00322115	0.00938818
WBGene00269387	11.1118	-1.99161	0.72907	-2.73171	0.00630061	0.0167896
WBGene00018198	16.6425	0.191601	0.496922	0.385575	0.699811	0.775522
WBGene00021590	44.7677	1.17188	0.446731	2.62323	0.00871012	0.0220627
WBGene00021589	115.203	0.632831	0.213508	2.96397	0.00303696	0.00892826
WBGene00021591	1.6646	-3.83718	1.73021	-2.21775	0.0265718	0.056653
WBGene00077751	9.49	-1.24199	0.739232	-1.68011	0.0929354	0.15917
WBGene00206522	910.127	-0.267519	0.263659	-1.01464	0.310277	0.416801
WBGene00017453	4.75443	-0.0729056	0.935684	-0.0779169	0.937894	0.956857
WBGene00017459	14.3351	0.09354	0.675596	0.138456	0.88988	0.922007
WBGene00023427	36.9056	0.00337893	0.413046	0.00818051	0.993473	0.995492
WBGene00017461	93.289	-0.188674	0.270058	-0.698643	0.484775	0.587814
WBGene00017460	93.635	0.631975	0.485513	1.30166	0.193031	0.286895
WBGene00017462	30.8782	-0.620091	0.318327	-1.94797	0.051419	0.0983964
WBGene00017456	18.8668	0.125535	0.508697	0.246779	0.80508	0.857926
WBGene00017452	65.6367	0.436659	0.492608	0.886423	0.37539	0.483114
WBGene00017450	25.0754	-0.165662	0.487913	-0.339532	0.734209	0.803046
WBGene00021728	7.75821	0.729035	0.662039	1.1012	0.270811	0.374964
WBGene00021730	84.9418	1.1282	0.509976	2.21226	0.026949	0.0573086
WBGene00021727	3.10975	0.335922	1.02804	0.326758	0.743851	0.810957
WBGene00021726	43.339	0.853866	0.379907	2.24757	0.0246039	0.0530405
WBGene00021725	137.764	-0.494775	0.246395	-2.00805	0.0446377	0.0873667
WBGene00021724	1.93108	1.47844	1.45925	1.01315	0.310988	0.417546
WBGene00020290	219.963	1.30277	0.444275	2.93236	0.00336398	0.00974356
WBGene00020291	11.6279	2.21408	0.799703	2.76863	0.00562923	0.0152334
WBGene00020293	2.03039	1.37203	1.51489	0.905697	0.365096	0.472419
WBGene00017554	0.905707	2.04846	2.23625	0.916027	0.359653	NA
WBGene00017555	1.69884	2.31541	1.86775	1.23968	0.215094	0.312343
WBGene00017553	20.6691	-0.338267	1.05539	-0.320513	0.74858	0.814722
WBGene00017556	9.55711	0.757223	0.62944	1.20301	0.228972	0.32846
WBGene00017551	2.42777	0.800813	1.25664	0.637266	0.523951	0.62293
WBGene00017557	2831.27	-1.11422	0.183436	-6.07415	1.24649e-09	1.26982e-08
WBGene00015855	5.62886	-0.437597	0.796877	-0.54914	0.582909	0.676092
WBGene00015841	118.171	2.02802	0.426821	4.75145	2.01966e-06	1.23857e-05
WBGene00015854	1.0769	2.82588	1.92728	1.46625	0.142581	NA
WBGene00305093	9.31397	0.792068	1.03123	0.768081	0.442439	0.547953
WBGene00015842	39.1532	0.1976	0.431586	0.457847	0.647062	0.732076
WBGene00015843	51.6638	0.0860534	0.356426	0.241434	0.809219	0.860902
WBGene00015853	113.294	0.294235	0.310846	0.946561	0.343863	0.451086
WBGene00015851	14.6089	0.0425247	0.568095	0.0748549	0.94033	0.958436
WBGene00015850	30.2173	-0.243231	0.365127	-0.666154	0.505313	0.606031
WBGene00015849	54.8897	0.0895513	0.35958	0.249044	0.803327	0.8569
WBGene00015847	6.72585	-2.20668	1.68925	-1.30631	0.191447	0.285105
WBGene00303369	1.35939	1.66543	1.64921	1.00984	0.312572	NA
WBGene00044377	2.98535	1.96127	1.2355	1.58743	0.112416	0.185588
WBGene00044376	32.0811	0.719805	0.392463	1.83407	0.0666437	0.121431
WBGene00021717	1.18012	1.02313	1.55811	0.656646	0.511408	NA
WBGene00021719	6.94794	0.750891	0.816487	0.919661	0.35775	0.465447
WBGene00021720	130.045	-2.62893	0.368212	-7.13971	9.35274e-13	1.4047e-11
WBGene00004896	1271.72	-0.14791	0.175355	-0.843489	0.398955	0.506233
WBGene00021716	1.39037	0.844206	1.76947	0.477094	0.633295	NA
WBGene00021721	191.864	-0.379705	0.273901	-1.38628	0.16566	0.253327
WBGene00000647	58.7343	0.505107	0.344144	1.46772	0.14218	0.224176
WBGene00021715	523.767	-0.0657971	0.211559	-0.311011	0.755793	0.820297
WBGene00021714	451.699	0.362275	0.298675	1.21294	0.225152	0.324096
WBGene00303368	11.7292	-0.483498	0.500649	-0.965743	0.334173	0.441425
WBGene00021722	15.2635	-0.355491	0.452308	-0.78595	0.431897	0.538218
WBGene00021118	38.6923	-0.0344923	0.453185	-0.0761108	0.939331	0.95787
WBGene00021117	21.5226	0.680243	0.530069	1.28331	0.199384	0.294334
WBGene00000648	4.01822	0.0185215	0.933025	0.019851	0.984162	0.989322
WBGene00271830	72.6225	-0.0175619	0.327315	-0.0536545	0.95721	0.970493
WBGene00021116	458.31	-0.209901	0.171425	-1.22445	0.220783	0.319033
WBGene00000162	1604.39	0.293979	0.146316	2.0092	0.0445156	0.087158
WBGene00021148	404.62	-0.605951	0.173691	-3.48867	0.000485434	0.00177934
WBGene00021149	342.476	0.719081	0.155699	4.6184	3.86715e-06	2.22897e-05
WBGene00021146	807.497	0.846715	0.181423	4.66707	3.0553e-06	1.80134e-05
WBGene00021134	192.502	-3.68781	0.287114	-12.8444	9.24344e-38	7.7434e-36
WBGene00021135	29.1981	-3.07766	0.416024	-7.3978	1.38454e-13	2.2626e-12
WBGene00021136	25.9213	-3.04077	0.594913	-5.11128	3.19984e-07	2.2631e-06
WBGene00021143	0.918036	-3.80426	2.0191	-1.88414	0.0595461	NA
WBGene00005281	3.33931	2.98866	1.30216	2.29515	0.0217248	0.0479296
WBGene00005282	9.85874	-1.5805	0.745284	-2.12067	0.0339497	0.0696387
WBGene00303366	2.3739	1.97022	1.42888	1.37885	0.167941	0.256316
WBGene00021713	10.4551	1.84701	0.820844	2.25013	0.0244404	0.052754
WBGene00018234	7.28838	-0.0690142	0.59612	-0.115772	0.907833	0.935561
WBGene00019799	99.1255	0.852192	0.483757	1.76161	0.0781349	0.138252
WBGene00019795	11.5392	1.89932	0.738616	2.57146	0.010127	0.0250949
WBGene00019794	4.64736	3.81577	1.53387	2.48768	0.0128579	0.0307966
WBGene00019797	2.62773	3.08151	1.68652	1.82715	0.0676777	0.122938
WBGene00303365	2.51878	1.18575	1.3071	0.907159	0.364323	0.471652
WBGene00019793	5.71632	0.663779	0.978389	0.678441	0.497492	0.599318
WBGene00044314	3.37211	1.27765	1.12965	1.13101	0.258049	0.361151
WBGene00017587	17.7436	1.43563	0.720585	1.99231	0.0463368	0.0902513
WBGene00017586	39.5333	1.38787	0.46493	2.98512	0.0028347	0.00840667
WBGene00194713	392.687	1.45846	0.369855	3.94333	8.03568e-05	0.000354297
WBGene00005988	9.37843	-0.96169	0.855113	-1.12463	0.260744	0.364079
WBGene00005989	2.5647	-1.10472	1.32972	-0.83079	0.406092	0.512951
WBGene00004750	119.723	1.17899	0.437057	2.69758	0.00698462	0.018321
WBGene00017584	101.006	1.17149	0.467801	2.50426	0.0122708	0.029571
WBGene00017589	219.128	0.834356	0.399587	2.08805	0.0367937	0.0744269
WBGene00017583	477.548	-0.361895	0.18333	-1.97401	0.0483811	0.0934952
WBGene00044379	14.7456	0.60275	0.846268	0.712245	0.476313	0.580121
WBGene00005995	2.53631	0.0930836	1.06965	0.0870222	0.930654	0.951705
WBGene00005996	1.53917	2.87369	1.68396	1.70651	0.0879125	0.15214
WBGene00005999	9.62681	-3.61201	0.870101	-4.15125	3.30664e-05	0.000158816
WBGene00016711	54.0734	0.738292	0.337798	2.1856	0.0288448	0.0606819
WBGene00005319	1.64636	0.380329	1.52908	0.24873	0.80357	0.8569
WBGene00005318	7.37289	-0.0117489	0.713679	-0.0164624	0.986866	0.991116
WBGene00016710	381.851	0.47036	0.240578	1.95512	0.0505684	0.097053
WBGene00016707	1.21748	3.49175	1.74422	2.0019	0.0452958	NA
WBGene00016712	2.03059	-0.350663	1.20784	-0.290321	0.77157	0.832031
WBGene00017406	3.5329	2.99422	1.79719	1.66606	0.0957017	0.162872
WBGene00017405	7.09559	1.52656	0.895249	1.70518	0.0881609	0.15249
WBGene00017407	2.38733	0.00737325	1.28843	0.00572266	0.995434	0.996824
WBGene00017402	78.6426	1.044	0.492863	2.11825	0.0341543	0.0699918
WBGene00044811	25.0542	0.360065	0.512633	0.702384	0.48244	0.585558
WBGene00044693	1.81814	2.06481	1.57532	1.31072	0.189951	0.283244
WBGene00044694	4.1378	1.05093	1.0768	0.975978	0.329075	0.436399
WBGene00044692	4.58275	4.0727	1.42821	2.85162	0.00434971	0.0122074
WBGene00017408	2.11647	0.920304	1.32745	0.693285	0.488131	0.590813
WBGene00020774	611.45	3.53658	0.31975	11.0604	1.95158e-28	1.01136e-26
WBGene00006002	52.5473	-0.0137656	0.312007	-0.0441194	0.964809	0.97595
WBGene00044380	16.4102	0.422949	0.626634	0.674954	0.499705	0.601019
WBGene00020775	23.909	-0.199441	0.451651	-0.441581	0.658793	0.741868
WBGene00006003	0.934811	-0.839513	2.04814	-0.409891	0.681886	NA
WBGene00020777	563.784	-0.956082	0.145149	-6.58691	4.49085e-11	5.55945e-10
WBGene00020773	1.24526	1.89081	1.77777	1.06358	0.287518	NA
WBGene00020778	52.9177	-0.643818	0.334358	-1.92554	0.0541624	0.102498
WBGene00020772	6.90431	1.47673	0.798492	1.8494	0.0644003	0.118079
WBGene00020771	52.5242	1.00454	0.510265	1.96866	0.0489917	0.0944953
WBGene00195077	5.94437	-0.863678	0.853074	-1.01243	0.311332	0.417911
WBGene00021173	2.01917	-0.517303	1.12587	-0.459468	0.645898	0.731094
WBGene00021172	1.62973	-1.65802	1.47103	-1.12711	0.259694	0.363025
WBGene00021171	2038.74	-1.59724	0.228156	-7.00066	2.54762e-12	3.66064e-11
WBGene00002115	0.83342	-0.430983	2.2406	-0.192351	0.847467	NA
WBGene00018805	9.41714	-1.31818	0.658259	-2.00252	0.0452288	0.0883678
WBGene00018806	154.112	0.659113	0.371645	1.7735	0.0761454	0.135468
WBGene00018804	322.059	-0.50741	0.228755	-2.21814	0.0265453	0.0566091
WBGene00018803	4249.28	-6.85102	0.226936	-30.1892	3.28704e-200	9.45407e-197
WBGene00018808	70.784	1.2503	0.788756	1.58515	0.112932	0.186175
WBGene00004821	37.6808	1.15352	0.444062	2.59766	0.00938617	0.0235227
WBGene00018809	1.02089	1.12272	1.82859	0.613983	0.539227	NA
WBGene00018810	1.11379	1.83256	2.08793	0.877693	0.38011	NA
WBGene00003662	1.03359	2.78754	2.24073	1.24403	0.213489	NA
WBGene00016778	1.38953	1.19127	1.52387	0.781744	0.434365	NA
WBGene00016779	4.43857	-0.0636183	0.907819	-0.0700782	0.944131	0.961354
WBGene00016772	8.40788	-1.70696	0.695721	-2.45352	0.0141466	0.0333872
WBGene00018752	23.1772	1.74351	0.451942	3.85782	0.000114402	0.000487107
WBGene00018751	4.49917	2.13563	1.2393	1.72326	0.0848418	0.147829
WBGene00018750	2589.36	1.34924	0.291684	4.62571	3.73324e-06	2.159e-05
WBGene00018748	397.872	0.89183	0.209391	4.25916	2.05198e-05	0.000102581
WBGene00018747	401.649	1.25184	0.230344	5.43466	5.48998e-08	4.47101e-07
WBGene00018754	4.21453	0.0862221	0.894539	0.0963872	0.923213	0.946636
WBGene00018746	24.0472	0.574622	0.565657	1.01585	0.309702	0.416111
WBGene00018755	397.845	-0.349133	0.168075	-2.07725	0.0377786	0.0761085
WBGene00018745	9.68591	-0.47893	0.644097	-0.743568	0.457138	0.561999
WBGene00018756	8407.75	-0.750941	0.105381	-7.12593	1.03378e-12	1.54726e-11
WBGene00021192	363.609	0.777662	0.360486	2.15726	0.0309854	0.0644546
WBGene00021191	532.2	0.583683	0.306738	1.90287	0.0570572	0.106909
WBGene00004751	6852.91	-0.342994	0.162224	-2.11432	0.0344879	0.0706
WBGene00206374	86.9295	-1.24766	0.263057	-4.74293	2.10649e-06	1.28451e-05
WBGene00019641	58.0865	0.469771	0.309587	1.51741	0.129162	0.207925
WBGene00019640	10.5286	-0.233185	0.501411	-0.465058	0.64189	0.728038
WBGene00003017	47.6966	-0.849315	0.304487	-2.78934	0.00528164	0.0144247
WBGene00044381	9.4872	1.80113	0.72875	2.47153	0.0134537	0.0320236
WBGene00044382	21.9456	-1.21233	0.442373	-2.74052	0.00613422	0.0164172
WBGene00021190	36.5244	1.70374	0.397243	4.28893	1.79538e-05	9.11262e-05
WBGene00303364	15.7636	0.130435	0.486534	0.268091	0.788629	0.845408
WBGene00019487	1616.48	-0.44102	0.169244	-2.60582	0.00916534	0.0230597
WBGene00019486	28.4634	0.704303	0.375281	1.87674	0.0605543	0.112394
WBGene00019485	135.324	-0.404374	0.231214	-1.74892	0.0803057	0.141342
WBGene00019488	1633.12	-0.736646	0.223781	-3.29182	0.000995399	0.00336486
WBGene00019484	91.7208	0.194764	0.242661	0.80262	0.422195	0.52857
WBGene00004135	7110.16	-0.623444	0.239806	-2.59979	0.00932809	0.0233975
WBGene00004467	2123.9	0.157043	0.226687	0.692775	0.488451	0.591108
WBGene00019483	2.13344	0.949469	1.27516	0.744588	0.456521	0.561404
WBGene00021053	23.4931	1.32929	0.48715	2.7287	0.00635841	0.0169332
WBGene00021054	6.69524	0.251926	0.751782	0.335105	0.737546	0.805967
WBGene00021052	135.649	-0.275861	0.201369	-1.36993	0.170708	0.259804
WBGene00020008	169.917	-0.774832	0.203167	-3.81377	0.000136863	0.000573263
WBGene00020007	1081.38	-2.61691	0.291167	-8.98765	2.52578e-19	7.26457e-18
WBGene00006476	1479.67	0.0840098	0.144306	0.582165	0.560456	0.656426
WBGene00020368	642.702	-0.570065	0.224556	-2.53863	0.0111287	0.0272294
WBGene00018969	446.756	0.731508	0.2431	3.00908	0.00262036	0.0078411
WBGene00019855	684.755	1.1697	0.154321	7.57964	3.46503e-14	6.05222e-13
WBGene00019856	3.0512	1.73232	1.15674	1.49758	0.134242	0.214264
WBGene00019857	2.31426	1.35714	1.27786	1.06205	0.288215	0.39399
WBGene00019858	740.516	1.2937	0.30917	4.18442	2.85898e-05	0.000139292
WBGene00019859	327.115	1.1308	0.256383	4.41058	1.03093e-05	5.48422e-05
WBGene00019854	312.706	-0.42805	0.166108	-2.57694	0.00996782	0.024761
WBGene00271824	34.2511	0.993695	0.371754	2.67299	0.00751791	0.0194741
WBGene00006495	7691.37	-0.133058	0.184209	-0.722319	0.470098	0.574254
WBGene00017947	272.864	-0.823762	0.213878	-3.85155	0.000117371	0.000498883
WBGene00017948	337.259	0.914492	0.266718	3.42869	0.000606512	0.0021663
WBGene00017949	18.9841	1.84905	0.548373	3.37189	0.000746543	0.00261161
WBGene00206414	29.0072	1.23515	0.558837	2.21022	0.0270901	0.0575661
WBGene00017945	96.2914	0.398984	0.295501	1.3502	0.176953	0.267396
WBGene00017944	1.34546	3.93925	1.93639	2.03432	0.0419189	NA
WBGene00015818	62.8067	-0.24819	0.345349	-0.718665	0.472348	0.57639
WBGene00015817	921.505	0.698673	0.39509	1.76839	0.0769957	0.136573
WBGene00015816	138.302	-0.302935	0.366165	-0.82732	0.408056	0.515092
WBGene00185089	27.8245	0.748178	0.582057	1.2854	0.198651	0.29363
WBGene00045297	29.8068	-0.669023	0.44135	-1.51586	0.129556	0.208392
WBGene00015819	96.9018	0.768911	0.350219	2.19552	0.0281266	0.0594028
WBGene00015815	625.214	0.0639852	0.182694	0.350231	0.726165	0.796557
WBGene00001673	144.436	-1.33385	0.418604	-3.18641	0.00144049	0.00467177
WBGene00015820	31.7935	-0.846261	0.40832	-2.07254	0.038215	0.0768531
WBGene00015821	23.5487	-0.888034	0.411551	-2.15777	0.0309456	0.064395
WBGene00015299	129.01	-1.16999	0.270808	-4.32037	1.55767e-05	8.005e-05
WBGene00015300	88.5273	-1.00761	0.225266	-4.47299	7.71349e-06	4.20176e-05
WBGene00015301	1266	0.0546714	0.126459	0.432326	0.665505	0.747502
WBGene00015298	479.714	1.22511	0.197169	6.21347	5.18282e-10	5.58651e-09
WBGene00015297	561.569	0.532064	0.162354	3.27718	0.00104849	0.00352018
WBGene00015296	1642.45	0.186071	0.182943	1.0171	0.309105	0.415632
WBGene00021796	265.341	0.220643	0.209106	1.05517	0.291346	0.397515
WBGene00021797	2.03918	2.6946	1.69744	1.58745	0.11241	0.185588
WBGene00021798	3.62603	2.95426	1.39875	2.11206	0.0346809	0.0708857
WBGene00021795	44.6906	0.449333	0.35808	1.25484	0.209537	0.306284
WBGene00021794	2.0053	3.22809	1.58016	2.04289	0.0410629	0.0816668
WBGene00019221	370.027	-0.00645447	0.201423	-0.0320443	0.974437	0.982693
WBGene00003390	631.233	0.318961	0.208363	1.53079	0.125821	0.203494
WBGene00019220	522.478	0.0220057	0.203139	0.108328	0.913735	0.939542
WBGene00019219	408.3	0.0523038	0.181211	0.288635	0.772861	0.832902
WBGene00019218	547.344	0.416416	0.206326	2.01824	0.0435662	0.0857807
WBGene00019217	1512.81	0.169574	0.210269	0.806464	0.419976	0.526403
WBGene00044310	113.216	-0.180184	0.202678	-0.889016	0.373995	0.481752
WBGene00019222	5.03198	-0.330531	0.896816	-0.368561	0.712455	0.785311
WBGene00002252	907.32	0.283778	0.149322	1.90045	0.0573747	0.107446
WBGene00023425	5.01177	1.75083	0.816559	2.14415	0.032021	0.0662176
WBGene00015116	370.61	-0.797531	0.158953	-5.01741	5.23722e-07	3.54844e-06
WBGene00003825	3596.71	-0.221422	0.121688	-1.81959	0.0688216	0.124649
WBGene00015115	738.033	-1.40221	0.150118	-9.34077	9.56381e-21	3.02276e-19
WBGene00001438	68.6707	-2.76194	0.287479	-9.60746	7.43578e-22	2.59756e-20
WBGene00022743	1671.27	-1.77262	0.138887	-12.763	2.63709e-37	2.13653e-35
WBGene00022741	44.2625	1.34948	0.428658	3.14816	0.00164304	0.00523037
WBGene00007036	228.685	1.24533	0.182755	6.81421	9.47862e-12	1.26899e-10
WBGene00044063	573.049	0.0182582	0.135924	0.134326	0.893144	0.924207
WBGene00022742	2346.54	-1.13515	0.113894	-9.96676	2.13067e-23	8.31877e-22
WBGene00022739	2766.82	0.256636	0.129702	1.97866	0.047854	0.0926774
WBGene00003699	630.739	-1.72253	0.212766	-8.09589	5.6846e-16	1.19052e-14
WBGene00020460	27.167	-0.29466	0.355689	-0.828421	0.407432	0.514455
WBGene00003615	91.2139	-0.638031	0.234471	-2.72115	0.00650558	0.0172665
WBGene00006657	1280.1	-0.728301	0.1414	-5.15064	2.59601e-07	1.86976e-06
WBGene00020461	77.0354	0.645967	0.403189	1.60214	0.109124	0.181387
WBGene00021058	549.66	0.216097	0.193755	1.11531	0.264719	0.368081
WBGene00021057	638.908	-0.838095	0.117562	-7.12898	1.01115e-12	1.51734e-11
WBGene00021056	524.835	1.12935	0.434883	2.59691	0.00940667	0.023557
WBGene00020248	423.476	1.1435	0.209923	5.4472	5.11679e-08	4.18485e-07
WBGene00020249	183.688	0.235376	0.252211	0.933248	0.350692	0.45813
WBGene00020250	10.9287	0.233364	0.600654	0.388517	0.697634	0.774016
WBGene00020252	15.8763	-0.407707	0.496316	-0.821466	0.411381	0.518373
WBGene00020251	3909.88	-0.429997	0.169454	-2.53755	0.0111632	0.0272944
WBGene00015135	49.6084	1.14996	0.294836	3.90035	9.60518e-05	0.000416059
WBGene00001948	351.501	-0.062191	0.180797	-0.343983	0.730859	0.800482
WBGene00015136	80.3286	-0.179755	0.287992	-0.624165	0.532519	0.630769
WBGene00015134	121.034	0.305677	0.411247	0.743293	0.457305	0.562087
WBGene00005061	1.49114	0.260433	1.7841	0.145975	0.883941	NA
WBGene00005058	2.51605	-0.987562	1.25182	-0.788898	0.430172	0.536339
WBGene00005059	6.99149	0.360652	0.854539	0.422043	0.672994	0.753803
WBGene00005062	1.14007	-0.745364	1.92377	-0.387449	0.698424	NA
WBGene00005060	9.44711	-0.907473	0.606631	-1.49592	0.134673	0.214793
WBGene00019489	1194.43	-0.92097	0.202212	-4.55447	5.25188e-06	2.94833e-05
WBGene00019746	87.0522	-0.820234	0.216383	-3.79066	0.000150248	0.00062253
WBGene00077490	250	0.860882	0.347107	2.48016	0.0131323	0.0313493
WBGene00000928	407.118	2.51693	0.35325	7.12505	1.04041e-12	1.55562e-11
WBGene00006868	2156.77	0.41866	0.0988986	4.23323	2.3036e-05	0.000114135
WBGene00019747	1383.72	0.345387	0.144384	2.39214	0.0167504	0.0384441
WBGene00018046	201.204	0.243019	0.163277	1.48838	0.13665	0.217576
WBGene00018045	132.469	0.805342	0.184583	4.36303	1.28275e-05	6.69787e-05
WBGene00018044	3039.81	0.147031	0.232272	0.633012	0.526726	0.625324
WBGene00004122	2032.9	0.131818	0.153674	0.857773	0.391018	0.498261
WBGene00018047	0.804638	0.568969	2.22585	0.255619	0.798245	NA
WBGene00018049	1.38809	1.78747	1.59506	1.12063	0.262445	NA
WBGene00018050	29.3597	0.997605	0.474172	2.10389	0.0353883	0.072067
WBGene00018043	52.3076	-0.32766	0.282773	-1.15874	0.246563	0.34791
WBGene00018051	3309.89	-0.631518	0.153611	-4.11114	3.93709e-05	0.000185964
WBGene00022283	217.293	1.46356	0.354529	4.1282	3.65619e-05	0.000173767
WBGene00020222	212.582	0.421277	0.188851	2.23073	0.0256987	0.0550158
WBGene00271415	15.4937	0.235835	0.618868	0.381075	0.703148	0.778284
WBGene00271414	59.9587	-0.995307	0.264145	-3.76804	0.000164536	0.000674439
WBGene00044383	38.8236	1.48673	0.364043	4.08393	4.42806e-05	0.000206863
WBGene00043986	2.33446	-0.903871	1.19688	-0.755188	0.450136	0.555365
WBGene00020223	11.9776	0.745094	0.63631	1.17096	0.241615	0.342468
WBGene00020220	15.778	1.35548	0.558065	2.42889	0.0151451	0.035381
WBGene00020219	254.105	0.722275	0.224602	3.21579	0.00130085	0.00427432
WBGene00020224	194.009	-0.475567	0.183984	-2.58483	0.00974259	0.0242784
WBGene00020225	10.8291	0.532681	0.614675	0.866606	0.386158	0.493917
WBGene00017371	23.5061	-3.94298	0.62102	-6.3492	2.1644e-10	2.46636e-09
WBGene00044744	13.3345	-3.55342	0.830647	-4.2779	1.88664e-05	9.53936e-05
WBGene00017369	2893.73	-0.250034	0.24256	-1.03081	0.302629	0.409124
WBGene00004461	1474.93	0.430275	0.211881	2.03074	0.0422812	0.0836887
WBGene00004737	558.569	0.975348	0.305128	3.19652	0.00139098	0.0045308
WBGene00006817	678.047	0.774983	0.181775	4.26342	2.0132e-05	0.000100818
WBGene00017372	3457.09	-0.121997	0.127629	-0.955866	0.33914	0.44618
WBGene00006626	1826.55	0.591586	0.151497	3.90494	9.425e-05	0.000409381
WBGene00006497	9781.93	-0.197878	0.177143	-1.11705	0.263971	0.367332
WBGene00017373	3915.81	0.158512	0.170263	0.93098	0.351864	0.459312
WBGene00018274	519.484	-0.163232	0.191208	-0.853685	0.39328	0.500725
WBGene00017374	1376.55	-0.135906	0.190189	-0.714583	0.474867	0.578727
WBGene00018273	169.226	1.65031	0.231855	7.11785	1.09623e-12	1.63507e-11
WBGene00018275	92.9944	0.720502	0.252485	2.85364	0.0043221	0.0121397
WBGene00018271	4018.99	0.785871	0.171678	4.57758	4.70379e-06	2.6693e-05
WBGene00018270	425.662	0.15141	0.148996	1.0162	0.309532	0.41601
WBGene00018269	720.175	-0.563378	0.149413	-3.77061	0.000162846	0.000669103
WBGene00018268	706.174	-1.0621	0.405772	-2.61748	0.0088581	0.022401
WBGene00018267	2.41289	-3.0454	1.31873	-2.30935	0.0209244	0.046419
WBGene00016163	79.9602	0.4711	0.465087	1.01293	0.311094	0.417624
WBGene00016164	34.5612	0.896924	0.628975	1.42601	0.153866	0.238697
WBGene00017839	8.25362	0.585114	1.24291	0.470761	0.637812	0.724364
WBGene00017838	951.271	-0.0551583	0.152104	-0.362635	0.716878	0.789077
WBGene00017840	189.524	-0.798738	0.251082	-3.18118	0.00146676	0.00474539
WBGene00017841	308.928	2.14613	0.374847	5.72534	1.03224e-08	9.22019e-08
WBGene00044662	3.11176	2.5621	1.32713	1.93056	0.0535371	0.101489
WBGene00044663	84.165	0.0961213	0.261345	0.367795	0.713026	0.78579
WBGene00017842	379.345	0.585794	0.260337	2.25014	0.02444	0.052754
WBGene00045455	61.7429	0.219251	0.354771	0.618007	0.536571	0.634828
WBGene00270318	4.17033	0.831555	0.851295	0.976812	0.328662	0.435918
WBGene00017837	627.625	0.539097	0.175787	3.06676	0.00216395	0.00664943
WBGene00016353	119.087	0.283764	0.28943	0.980424	0.326877	0.434123
WBGene00050941	474.034	-0.307243	0.161859	-1.89822	0.0576675	0.107866
WBGene00016354	4801.64	0.35546	0.165556	2.14707	0.0317878	0.0658697
WBGene00016355	575.092	1.40481	0.249385	5.63311	1.76992e-08	1.53331e-07
WBGene00016356	2.90321	0.980086	1.20033	0.816516	0.414205	0.521214
WBGene00016359	71.463	0.12331	0.245792	0.501687	0.615888	0.705501
WBGene00016352	207.24	0.35021	0.167659	2.08882	0.0367239	0.0743134
WBGene00016358	4.37784	1.97282	1.09472	1.80213	0.0715246	0.128788
WBGene00044298	2.62134	1.45948	1.36283	1.07092	0.284206	0.389187
WBGene00044767	248.502	0.268194	0.227673	1.17798	0.238804	0.339488
WBGene00001027	537.262	0.717196	0.142364	5.03778	4.70971e-07	3.22011e-06
WBGene00017385	2059.95	0.544741	0.127374	4.27671	1.89678e-05	9.58217e-05
WBGene00017384	1.41078	0.605546	1.556	0.389167	0.697153	NA
WBGene00000606	9.30346	2.00836	0.915057	2.1948	0.0281783	0.0595048
WBGene00000609	7.43219	6.0102	1.30131	4.61858	3.86381e-06	2.22779e-05
WBGene00000649	2.31613	3.32381	1.52485	2.17976	0.0292753	0.0614226
WBGene00017388	2.78346	-0.795441	1.08533	-0.7329	0.463619	0.568069
WBGene00001754	883.681	-0.965615	0.351055	-2.75061	0.00594852	0.0159872
WBGene00001755	2303	1.25522	0.288132	4.35641	1.32212e-05	6.87221e-05
WBGene00001756	19.7726	0.0162024	0.459467	0.0352635	0.97187	0.980695
WBGene00019891	10.0664	-0.538133	0.698011	-0.770953	0.440735	0.546339
WBGene00019890	1908.96	-0.558434	0.159244	-3.50679	0.000453555	0.00167566
WBGene00001757	105.117	2.74066	0.429746	6.3774	1.80118e-10	2.08052e-09
WBGene00019892	262.064	0.150335	0.179639	0.83687	0.402666	0.509854
WBGene00019893	2246.11	0.359689	0.128683	2.79516	0.00518741	0.0142116
WBGene00019888	3136.38	0.0413514	0.141631	0.291966	0.770313	0.830973
WBGene00019894	57.0839	-0.155777	0.348043	-0.447578	0.654458	0.738458
WBGene00019895	2525.76	-1.36354	0.193391	-7.05067	1.78054e-12	2.60397e-11
WBGene00001778	226.422	0.304516	0.844402	0.360629	NA	NA
WBGene00022762	497.274	0.177639	0.182918	0.971138	0.33148	0.438845
WBGene00022761	6.44586	0.296338	0.859703	0.344698	0.730321	0.800126
WBGene00022766	426.385	-0.595571	0.212462	-2.80319	0.00505994	0.0139221
WBGene00195246	5.13903	-0.287456	0.817428	-0.351659	0.725094	0.795584
WBGene00007012	685.856	0.195226	0.123227	1.58428	0.113131	0.186412
WBGene00022765	1189.99	0.18641	0.159292	1.17025	0.241902	0.342706
WBGene00022759	624.97	0.513941	0.151464	3.39316	0.000690911	0.00243327
WBGene00006619	153.493	1.39951	0.687022	2.03706	0.0416437	0.08266
WBGene00006997	1299.25	0.360416	0.22754	1.58397	0.1132	0.186492
WBGene00003580	240.119	-1.02809	0.189493	-5.42551	5.77881e-08	4.67973e-07
WBGene00003949	1150.98	-0.121861	0.207615	-0.586959	0.557231	0.65327
WBGene00006737	909.161	0.378739	0.233303	1.62338	0.104509	0.174979
WBGene00020867	528.593	0.527388	0.176357	2.99046	0.00278562	0.00828531
WBGene00206517	12.0303	0.97933	0.547439	1.78893	0.073626	0.131831
WBGene00020868	3299.97	-0.0995556	0.104865	-0.94937	0.342432	0.449483
WBGene00020866	638.371	0.36242	0.1367	2.65121	0.00802038	0.0205627
WBGene00004382	1712.09	-0.420323	0.167056	-2.51605	0.0118677	0.0287521
WBGene00019087	735.739	1.34511	0.275516	4.88213	1.04948e-06	6.73515e-06
WBGene00044385	91.3361	1.37618	0.868478	1.58459	0.11306	0.186349
WBGene00019086	12.4494	0.442292	0.789023	0.560557	0.5751	0.669353
WBGene00019085	3.36175	0.657683	1.11667	0.588967	0.555883	0.652067
WBGene00019084	12.6803	0.925856	0.531368	1.7424	0.0814384	0.142925
WBGene00003822	4464.11	-1.20077	0.165926	-7.23673	4.5962e-13	7.13279e-12
WBGene00018014	300.884	-0.197088	0.258036	-0.763798	0.444988	0.550359
WBGene00018015	306.039	0.543249	0.259322	2.09488	0.0361816	0.0733968
WBGene00018016	331.526	0.929492	0.357329	2.60122	0.00928925	0.0233204
WBGene00018017	1818.36	0.385398	0.143929	2.67769	0.00741314	0.0192538
WBGene00044666	147.387	-0.0652895	0.237272	-0.275167	0.783188	0.840776
WBGene00018018	2037.46	-0.181568	0.126342	-1.43712	0.150685	0.234823
WBGene00002068	776.412	0.858393	0.365784	2.34672	0.0189396	0.042702
WBGene00004434	21454.3	-0.695482	0.18981	-3.66409	0.000248221	0.000974863
WBGene00206373	49.1604	-0.0457979	0.271829	-0.16848	0.866205	0.904575
WBGene00016152	34.119	1.54341	0.353706	4.36355	1.27966e-05	6.68613e-05
WBGene00016151	1446.65	1.41052	0.241915	5.83065	5.52123e-09	5.10064e-08
WBGene00044387	92.2344	0.0967959	0.23828	0.406227	0.684576	0.76321
WBGene00016153	10.4725	0.884806	0.673827	1.3131	0.189148	0.282363
WBGene00044386	39.7342	0.388879	0.325753	1.19379	0.232562	0.332835
WBGene00001102	658.362	1.19652	0.202908	5.89685	3.70514e-09	3.50354e-08
WBGene00015454	843.609	-0.295836	0.125452	-2.35816	0.0183657	0.0415818
WBGene00004040	5243.76	0.0412213	0.122121	0.337544	0.735707	0.804415
WBGene00015455	26.69	0.302328	0.495189	0.610531	0.54151	0.639357
WBGene00015453	10.9983	0.760987	0.743914	1.02295	0.306332	0.412814
WBGene00077489	4.22995	1.99642	1.19989	1.66383	0.0961461	0.163435
WBGene00015456	8.42629	0.0390651	0.710194	0.0550063	0.956133	0.96996
WBGene00015457	10.5395	1.38141	0.673262	2.05182	0.0401874	0.0801751
WBGene00015458	12.6158	1.97983	0.643681	3.07579	0.00209944	0.00647889
WBGene00003402	735.681	0.0821734	0.172907	0.475246	0.634612	0.72149
WBGene00017277	30.2924	0.951986	0.385004	2.47267	0.0134109	0.0319366
WBGene00017279	27.2131	0.712198	0.612328	1.1631	0.24479	0.345973
WBGene00017278	13.0655	0.0967866	0.474738	0.203874	0.838452	0.883452
WBGene00001588	239.584	0.34551	0.210818	1.6389	0.101235	0.170357
WBGene00019023	78.2846	-0.695054	0.247319	-2.81035	0.00494871	0.0136574
WBGene00003547	43.8544	-1.51306	0.344496	-4.3921	1.12258e-05	5.92611e-05
WBGene00019022	127.814	-0.475623	0.264067	-1.80115	0.07168	0.129
WBGene00019024	3.05805	-0.174306	1.12699	-0.154664	0.877086	0.912184
WBGene00019025	45.6974	-1.08074	0.383715	-2.81653	0.00485457	0.0134434
WBGene00019028	7.55435	0.451724	0.689158	0.655472	0.512164	0.612291
WBGene00044388	1.14981	2.82763	2.25912	1.25165	0.210697	NA
WBGene00005070	6.28669	-1.22489	0.918647	-1.33336	0.182414	0.274161
WBGene00005068	1.15674	-2.80216	2.05333	-1.36469	0.17235	NA
WBGene00016160	4.53485	1.92796	1.01734	1.8951	0.0580786	0.108529
WBGene00016161	0.925442	2.76605	2.36836	1.16792	0.24284	NA
WBGene00044389	1289.45	-0.48001	0.200705	-2.39162	0.0167743	0.0384837
WBGene00016162	2093.01	-0.490473	0.201407	-2.43523	0.0148823	0.0348661
WBGene00003442	1.23833	-0.892604	1.89172	-0.471847	0.637036	NA
WBGene00016416	19.5908	0.98128	0.45972	2.13452	0.0328004	0.0676027
WBGene00016415	10665.3	-1.05053	0.18029	-5.82692	5.64584e-09	5.21018e-08
WBGene00016417	734.009	-1.7842	0.187284	-9.52671	1.62352e-21	5.46141e-20
WBGene00016414	1.14836	2.77824	1.96088	1.41683	0.156533	NA
WBGene00016413	1.34092	0.935739	1.76609	0.529837	0.596225	NA
WBGene00001101	3052.71	-0.295775	0.126591	-2.33646	0.0194672	0.0437063
WBGene00017148	11.4666	-0.953565	0.57169	-1.66798	0.0953206	0.162384
WBGene00017147	209.244	-0.191475	0.172431	-1.11044	0.266808	0.370359
WBGene00004020	566.259	2.22132	0.277305	8.0104	1.14336e-15	2.32108e-14
WBGene00004023	4369.33	-1.15048	0.211872	-5.43006	5.63354e-08	4.57497e-07
WBGene00004221	252.859	-1.00091	0.336371	-2.97562	0.00292397	0.00863874
WBGene00016909	96.1767	-0.103837	0.252532	-0.411185	0.680937	0.760332
WBGene00016911	737.541	-0.511897	0.179373	-2.85382	0.00431976	0.0121371
WBGene00022781	28280.7	-1.56452	0.203635	-7.68294	1.55479e-14	2.84527e-13
WBGene00001806	22.1276	1.70068	0.435735	3.90301	9.50026e-05	0.000412131
WBGene00044667	15.3932	-0.987411	0.597155	-1.65353	0.0982239	0.166296
WBGene00022782	599.834	-0.413863	0.204147	-2.02728	0.0426337	0.084262
WBGene00022780	17.9168	-0.0600028	0.48927	-0.122637	0.902394	0.931377
WBGene00001538	2743.41	-0.353423	0.242249	-1.45893	0.144585	0.227241
WBGene00006923	8617.24	0.9907	0.235554	4.20582	2.60136e-05	0.000127715
WBGene00017291	481.934	-0.80122	0.192962	-4.15222	3.29264e-05	0.000158222
WBGene00017286	450.273	0.258359	0.130892	1.97383	0.0484008	0.0935185
WBGene00017285	919.421	0.625853	0.165299	3.78618	0.000152978	0.000632475
WBGene00005226	16.2733	-0.100274	0.529773	-0.189277	0.849876	0.8926
WBGene00017289	358.393	0.0610705	0.206883	0.295193	0.767846	0.829103
WBGene00017293	366.55	0.127614	0.212831	0.599604	0.54877	0.645676
WBGene00017284	1385.73	0.394953	0.132818	2.97363	0.00294296	0.00868743
WBGene00017292	202.558	-0.333166	0.26892	-1.2389	0.215381	0.312707
WBGene00017290	133.814	-0.200062	0.183391	-1.0909	0.275315	0.379967
WBGene00000094	373.705	0.318693	0.169681	1.87819	0.0603552	0.112091
WBGene00017283	1257.47	-0.578056	0.185238	-3.12061	0.00180478	0.00568653
WBGene00017282	527.911	-0.126569	0.117331	-1.07874	0.280705	0.385188
WBGene00006434	16135.3	-1.15686	0.124217	-9.31324	1.23986e-20	3.86913e-19
WBGene00004034	1157	0.433134	0.166278	2.60488	0.00919055	0.0231062
WBGene00017136	80.4267	-0.164574	0.273672	-0.601356	0.547603	0.644737
WBGene00004701	1296.62	0.444472	0.201478	2.20605	0.0273804	0.0580684
WBGene00003583	263.226	-1.36033	0.186875	-7.27934	3.35455e-13	5.28188e-12
WBGene00017144	731.242	-0.155638	0.150779	-1.03223	0.301966	0.408438
WBGene00017137	846.212	-0.267025	0.134815	-1.98068	0.0476272	0.0923072
WBGene00017138	2400.85	0.0707896	0.133217	0.531387	0.595151	0.687129
WBGene00003393	2315.63	0.548261	0.219507	2.4977	0.0125003	0.0300024
WBGene00017139	2.09712	0.880136	1.45767	0.603799	0.545978	0.643355
WBGene00017140	24.2119	1.09274	0.456726	2.39255	0.0167318	0.0384117
WBGene00017135	23.4846	2.09681	0.525495	3.99016	6.60275e-05	0.000297503
WBGene00017141	22.8524	-0.377592	0.462185	-0.816971	0.413945	0.520925
WBGene00017142	146.304	-0.436046	0.261992	-1.66435	0.0960423	0.163323
WBGene00017134	696.375	1.179	0.42493	2.77458	0.00552728	0.0149928
WBGene00017133	333.921	-0.190232	0.302602	-0.628655	0.529575	0.628231
WBGene00017143	154.078	1.61116	0.333936	4.82476	1.40173e-06	8.8219e-06
WBGene00017132	335.902	1.09114	0.322395	3.38448	0.00071313	0.0025059
WBGene00017219	48.3224	-0.946902	0.295208	-3.20758	0.00133859	0.00438164
WBGene00017220	2281.94	-1.01339	0.135165	-7.49742	6.50839e-14	1.09898e-12
WBGene00017217	873.906	0.139911	0.121019	1.15611	0.247635	0.349165
WBGene00017216	41.6538	-0.0554347	0.401127	-0.138197	0.890084	0.922014
WBGene00006005	14.2974	-2.20715	0.723577	-3.05033	0.00228588	0.00697325
WBGene00017218	3.95623	2.06266	1.16424	1.77168	0.0764472	0.135837
WBGene00017215	4.59928	0.282676	1.01093	0.279619	0.77977	0.838515
WBGene00003774	81.9303	-0.133567	0.233087	-0.573036	0.566621	0.661492
WBGene00023407	669.024	0.260565	0.239405	1.08839	0.276425	0.381038
WBGene00000969	357.596	1.62741	0.193755	8.39933	4.49015e-17	1.04995e-15
WBGene00000935	355.556	0.98765	0.604951	1.63261	0.102551	0.172252
WBGene00000548	3590.02	0.261154	0.133174	1.961	0.0498785	0.0959806
WBGene00018961	204.633	-0.280339	0.202205	-1.38641	0.165621	0.25329
WBGene00018960	1058.22	0.284627	0.142249	2.00091	0.045402	0.0886516
WBGene00018959	484.583	0.14091	0.179437	0.785287	0.432285	0.538421
WBGene00017394	110.706	-0.343891	0.237203	-1.44977	0.147122	0.230409
WBGene00017393	10.2865	-0.621586	0.559271	-1.11142	0.266387	0.369834
WBGene00017390	264.166	-3.79671	0.288184	-13.1746	1.22883e-39	1.14626e-37
WBGene00017396	17.0261	1.17352	0.746663	1.57168	0.116025	0.190182
WBGene00077704	61.1982	-1.12642	0.428807	-2.62687	0.00861745	0.0218619
WBGene00017397	184.422	-0.105541	0.195714	-0.539262	0.589706	0.682303
WBGene00001511	1081.91	1.35203	0.295787	4.57097	4.85482e-06	2.74687e-05
WBGene00000375	232.642	-0.283982	0.217143	-1.30781	0.190938	0.284421
WBGene00022672	576.713	-0.0324513	0.220289	-0.147312	0.882886	0.916564
WBGene00022673	1287.28	1.17884	0.141764	8.31552	9.13522e-17	2.08252e-15
WBGene00022671	36.9389	1.04923	0.371553	2.82389	0.00474441	0.0131758
WBGene00022674	81.9388	1.47606	0.957532	1.54152	0.12319	0.200027
WBGene00022670	6.23601	1.74218	0.906275	1.92235	0.0545613	0.103027
WBGene00044390	2.63824	0.588748	1.19812	0.491395	0.623147	0.71188
WBGene00022669	148.218	1.35687	0.394041	3.44348	0.00057427	0.00206505
WBGene00015892	1.12313	-0.769133	1.8197	-0.422671	0.672536	NA
WBGene00015893	0.979135	-2.27623	1.88622	-1.20677	0.227522	NA
WBGene00001966	1.44465	3.31801	1.74833	1.89781	0.0577206	NA
WBGene00219272	2.94737	2.11591	1.39179	1.52027	0.128442	0.206997
WBGene00015894	63.6104	1.9004	0.515036	3.68983	0.0002244	0.000889816
WBGene00015891	4.18582	1.78646	1.35914	1.3144	0.188711	0.28181
WBGene00015890	12.0851	2.79056	0.9935	2.80882	0.00497242	0.0137102
WBGene00002095	12.3307	4.04426	0.785552	5.1483	2.62858e-07	1.89243e-06
WBGene00002094	33.6146	-0.538469	0.617094	-0.872588	0.382888	0.490785
WBGene00015889	62.5	-1.09234	0.291731	-3.74433	0.000180875	0.000733403
WBGene00015887	212.094	0.802637	0.196669	4.08116	4.48121e-05	0.000209063
WBGene00020803	217.891	1.39356	0.4222	3.30072	0.000964374	0.00327287
WBGene00020804	14.5535	-0.666917	0.466075	-1.43092	0.152452	0.237037
WBGene00003097	4167.72	0.140828	0.150852	0.933552	0.350535	0.458029
WBGene00270322	612.892	-1.28773	0.216947	-5.93567	2.92646e-09	2.81504e-08
WBGene00000383	4598.67	-1.02818	0.100206	-10.2606	1.06057e-24	4.48585e-23
WBGene00015916	337.188	0.186305	0.188732	0.987141	0.323573	0.430624
WBGene00015915	483.043	0.350379	0.277535	1.26247	0.20678	0.302972
WBGene00195182	1.96735	-0.308738	1.55357	-0.198728	0.842475	0.886608
WBGene00015918	445.715	-3.30192	0.194909	-16.9409	2.24831e-64	5.46465e-62
WBGene00015919	115.858	-0.644633	0.212626	-3.03177	0.00243121	0.00736318
WBGene00000970	939.247	0.506605	0.167516	3.02423	0.0024927	0.00751379
WBGene00015920	1717.7	0.441452	0.141272	3.12484	0.00177899	0.00561448
WBGene00019121	244.881	0.00286667	0.146826	0.0195243	0.984423	0.98944
WBGene00235269	414.552	-0.260284	0.159251	-1.63443	0.102168	0.171659
WBGene00019122	1391.92	-0.283365	0.171676	-1.65058	0.0988249	0.167165
WBGene00019120	183.261	-0.341078	0.178477	-1.91105	0.0559983	0.105349
WBGene00019123	0.763306	0.11905	2.24896	0.0529355	0.957783	NA
WBGene00019119	2.84973	0.686315	1.18527	0.579035	0.562566	0.657915
WBGene00019124	1932.56	0.30374	0.138688	2.19009	0.0285176	0.0601476
WBGene00019125	284.322	0.220254	0.135343	1.62737	0.103658	0.173706
WBGene00019126	175.656	0.159805	0.177785	0.898866	0.368724	0.476135
WBGene00302971	19.5618	0.133627	0.471956	0.283135	0.777073	0.836501
WBGene00006988	471.894	0.535493	0.198261	2.70095	0.00691411	0.0181581
WBGene00000252	8.4095	-0.891753	0.668889	-1.33318	0.182471	0.274223
WBGene00019118	1285.19	0.691402	0.230448	3.00026	0.00269751	0.00804684
WBGene00006402	658.992	0.263771	0.143831	1.83389	0.0666698	0.121465
WBGene00016121	746.604	-0.0801071	0.175234	-0.457144	0.647568	0.732552
WBGene00016115	3189.82	0.396081	0.162323	2.44007	0.0146843	0.0344724
WBGene00044391	16.5764	1.08808	0.556122	1.95655	0.0504	0.0968328
WBGene00044392	3.85768	1.5605	1.11035	1.40542	0.159897	0.246172
WBGene00016116	1402.03	-0.865785	0.118217	-7.32372	2.41184e-13	3.86454e-12
WBGene00194642	103.278	-0.38635	0.249244	-1.55009	0.121121	0.197243
WBGene00016120	3708.37	-0.783509	0.144912	-5.4068	6.41593e-08	5.11881e-07
WBGene00016114	1449.26	-1.67182	0.19718	-8.47863	2.27864e-17	5.48432e-16
WBGene00016118	3515.37	-0.380471	0.109772	-3.46601	0.000528252	0.00191634
WBGene00016113	432.548	0.465244	0.235962	1.97169	0.048645	0.0939517
WBGene00016112	146.331	0.134685	0.217483	0.61929	0.535725	0.634034
WBGene00016123	134.346	-0.35508	0.24716	-1.43664	0.15082	0.23496
WBGene00016119	1164.53	-3.92355	0.255169	-15.3763	2.36114e-53	3.77279e-51
WBGene00016111	289.849	-1.97068	0.317702	-6.20294	5.54184e-10	5.93641e-09
WBGene00015942	817.495	-0.023427	0.180099	-0.130079	0.896504	0.926794
WBGene00015943	2415.55	-0.23654	0.115425	-2.04929	0.0404335	0.0805914
WBGene00015945	5.8925	0.536773	0.814914	0.658687	0.510097	0.610242
WBGene00015946	21.4518	0.352028	0.458377	0.767988	0.442494	0.547959
WBGene00015941	1194.34	0.164273	0.159831	1.02779	0.304049	0.410512
WBGene00015940	318.686	0.4902	0.191854	2.55508	0.0106164	0.0261576
WBGene00015939	78.9455	-0.147738	0.390853	-0.377988	0.705439	0.78017
WBGene00004267	1941.15	-0.234694	0.149623	-1.56856	0.11675	0.191207
WBGene00015944	4.76756	-0.177581	0.831454	-0.213579	0.830875	0.877633
WBGene00001958	11.6284	1.67478	0.662443	2.52818	0.0114655	0.0279069
WBGene00044296	435.322	-1.5446	0.212081	-7.28308	3.26288e-13	5.15642e-12
WBGene00002054	40205.4	-0.92665	0.174408	-5.31312	1.07762e-07	8.28349e-07
WBGene00017327	262.704	-0.0690961	0.145217	-0.475812	0.634208	0.721126
WBGene00017325	0.729699	-0.358051	2.59805	-0.137816	0.890386	NA
WBGene00002053	6108.36	0.507076	0.115538	4.38881	1.13975e-05	6.00568e-05
WBGene00017326	57.6966	-1.25757	0.285875	-4.39903	1.08737e-05	5.75254e-05
WBGene00019408	1006.62	-0.659814	0.175653	-3.75634	0.000172416	0.000704028
WBGene00270309	27.8975	-0.879765	0.370099	-2.37711	0.0174489	0.0397986
WBGene00019407	422.24	0.47923	0.166317	2.88142	0.00395883	0.011242
WBGene00271818	5.84142	-0.402204	0.763713	-0.526643	0.598442	0.689913
WBGene00019406	3.10264	-0.158177	0.988739	-0.159979	0.872898	0.909198
WBGene00019410	2.52195	-1.23084	1.16225	-1.05902	0.289592	0.395558
WBGene00019405	23.5395	0.797796	0.421822	1.89131	0.0585828	0.109305
WBGene00019411	549.812	-0.894818	0.265476	-3.37062	0.000749988	0.00262207
WBGene00022876	2.35983	-1.26745	1.15091	-1.10125	0.270786	0.374964
WBGene00022877	3.2222	0.603852	1.10785	0.545065	0.585709	0.678634
WBGene00001224	1785.07	0.173377	0.127942	1.35513	0.175377	0.265621
WBGene00022880	2061.55	0.995216	0.166033	5.99409	2.04627e-09	2.02363e-08
WBGene00022881	297.758	0.0575964	0.209307	0.275177	0.78318	0.840776
WBGene00022882	581.38	0.804054	0.141978	5.66323	1.48546e-08	1.29598e-07
WBGene00000650	589.47	1.94853	0.631665	3.08476	0.00203717	0.00632065
WBGene00001509	2273.48	0.0270136	0.137118	0.19701	0.84382	0.887806
WBGene00022883	248.946	0.283234	0.230147	1.23067	0.218447	0.316254
WBGene00022885	128.37	0.693515	0.213364	3.25038	0.00115251	0.00382993
WBGene00002268	5045.79	0.725077	0.189607	3.82412	0.000131242	0.000552266
WBGene00022874	10.6922	2.59288	0.688933	3.76361	0.000167477	0.000686007
WBGene00022884	8.3226	-0.087973	0.627151	-0.140274	0.888443	0.920999
WBGene00019270	255.439	0.261237	0.194228	1.345	0.178624	0.269475
WBGene00019269	32.6981	0.052471	0.430687	0.121831	0.903033	0.931869
WBGene00019268	181.194	-1.07648	0.204448	-5.26528	1.39975e-07	1.05898e-06
WBGene00018871	274.441	-0.030512	0.198501	-0.153712	0.877837	0.912736
WBGene00018874	349.338	0.389203	0.182835	2.12871	0.0332779	0.0684478
WBGene00018872	2861.63	-0.999472	0.141392	-7.06879	1.56293e-12	2.29544e-11
WBGene00018873	8.31998	-0.336998	0.56839	-0.592898	0.553249	0.6497
WBGene00018869	2477.73	0.580921	0.207798	2.79561	0.00518023	0.0141987
WBGene00019128	336.714	-0.498662	0.212817	-2.34315	0.0191217	0.0430618
WBGene00006644	2.23737	0.00433524	1.10083	0.00393814	0.996858	0.997841
WBGene00019129	173.734	0.399058	0.251882	1.5843	0.113125	0.186412
WBGene00006933	1135.24	0.25983	0.148582	1.74873	0.0803381	0.141368
WBGene00019127	1495.03	0.166056	0.126913	1.30843	0.190729	0.284159
WBGene00001486	91.3404	-0.0149576	0.217582	-0.0687445	0.945193	0.96205
WBGene00004214	899.378	0.0307775	0.198071	0.155386	0.876517	0.911812
WBGene00017895	1075.13	0.78552	0.271442	2.89387	0.0038052	0.0108737
WBGene00001208	1752.11	0.0318948	0.203144	0.157006	0.87524	0.910814
WBGene00206371	23.9862	-0.723404	0.403594	-1.79241	0.0730676	0.131033
WBGene00017894	187.749	-1.58175	0.18796	-8.41535	3.91736e-17	9.23523e-16
WBGene00015003	4.69996	-1.62899	0.94101	-1.73111	0.0834329	0.145803
WBGene00000403	10514.7	-0.525556	0.107084	-4.90788	9.20663e-07	5.9684e-06
WBGene00044394	12.1311	1.007	0.705856	1.42663	0.153686	0.238482
WBGene00015004	81.8695	-1.11491	0.256763	-4.34216	1.41091e-05	7.30298e-05
WBGene00015002	365.851	0.431077	0.156338	2.75733	0.0058275	0.0157059
WBGene00015005	38.7793	0.109122	0.363541	0.300163	0.764053	0.826456
WBGene00002085	8.6229	-0.153194	0.755881	-0.202669	0.839394	0.884214
WBGene00002086	107.397	-1.56003	0.331788	-4.70189	2.57762e-06	1.54398e-05
WBGene00002087	29.3107	-0.234607	0.636523	-0.368576	0.712444	0.785311
WBGene00002088	32.4471	2.60665	0.443735	5.87433	4.24545e-09	3.97094e-08
WBGene00002089	34.0363	-1.32582	0.540011	-2.45517	0.0140818	0.0332526
WBGene00002103	26.2804	-0.767796	0.520262	-1.47579	0.140001	0.221508
WBGene00022650	5.40615	0.898716	0.796348	1.12855	0.259089	0.362326
WBGene00022649	622.743	1.78088	0.578124	3.08045	0.0020669	0.00639335
WBGene00020029	442.584	-0.112526	0.243223	-0.462645	0.643619	0.729184
WBGene00020023	101.124	-0.822116	0.272285	-3.01932	0.00253344	0.00761799
WBGene00044395	11.163	0.944644	0.621708	1.51943	0.128653	0.207299
WBGene00020025	978.171	0.20972	0.143241	1.46411	0.143165	0.225432
WBGene00020026	421.902	0.348305	0.140939	2.47131	0.0134617	0.0320383
WBGene00004306	907.216	0.0895943	0.163625	0.547559	0.583995	0.677057
WBGene00020022	1966.86	-0.620684	0.216711	-2.86411	0.00418182	0.0117918
WBGene00020027	352.921	-0.539195	0.211376	-2.55088	0.0107452	0.0264356
WBGene00019190	5.79377	0.621764	0.713438	0.871505	0.383479	0.491473
WBGene00019194	13.6226	0.761932	0.768928	0.990901	0.321734	0.428838
WBGene00001401	65.574	-0.0627308	0.404969	-0.154902	0.876898	0.912099
WBGene00001402	111.713	0.228951	0.347752	0.658376	0.510297	0.610397
WBGene00044287	15.73	2.01704	0.832156	2.42387	0.015356	0.0357961
WBGene00017686	2467.55	-0.0261725	0.147304	-0.177677	0.858977	0.899395
WBGene00017683	521.069	0.335031	0.24626	1.36048	0.173679	0.263535
WBGene00004346	510.102	0.0579322	0.195998	0.295576	0.767554	0.828904
WBGene00016236	119.888	0.114582	0.347897	0.329355	0.741887	0.809347
WBGene00016237	823.621	-1.05409	0.143091	-7.36654	1.75111e-13	2.83479e-12
WBGene00016235	1771.81	0.235369	0.17357	1.35605	0.175084	0.265231
WBGene00004680	535.307	-0.721869	0.134196	-5.37923	7.48045e-08	5.89184e-07
WBGene00019018	2251.08	-0.0642552	0.162549	-0.395298	0.692623	0.769596
WBGene00001373	84.5487	0.132347	0.294298	0.449704	0.652924	0.737209
WBGene00002030	95.9071	0.265571	0.211056	1.2583	0.208285	0.304814
WBGene00018251	51.2265	1.47015	0.371298	3.95948	7.51133e-05	0.000333393
WBGene00018250	229.588	0.51174	0.197649	2.58913	0.00962178	0.0240085
WBGene00018249	490.464	-0.367583	0.2197	-1.67311	0.0943049	0.160953
WBGene00001440	405.025	-0.8918	0.125128	-7.12712	1.02492e-12	1.53533e-11
WBGene00000771	24.4059	0.902886	0.428881	2.10521	0.0352729	0.0718999
WBGene00016245	551.93	0.444599	0.200802	2.21412	0.0268207	0.057092
WBGene00016244	915.587	-0.209833	0.14195	-1.47822	0.139348	0.220759
WBGene00077732	302.715	1.24274	0.688873	1.80402	0.0712288	0.128295
WBGene00269379	2.08247	0.507572	1.38027	0.367734	0.713072	0.785791
WBGene00016246	289.506	-0.188328	0.190212	-0.990091	0.32213	0.429138
WBGene00194710	17.7274	-0.0169345	0.542139	-0.0312365	0.975081	0.982999
WBGene00016247	118.754	0.821827	0.511165	1.60775	0.107889	0.17968
WBGene00016248	170.367	-0.794688	0.230848	-3.44248	0.00057641	0.00207231
WBGene00020784	352.226	-0.287932	0.196515	-1.4652	0.142867	0.225136
WBGene00206412	2.98738	-0.392726	1.25174	-0.313744	0.753715	0.818814
WBGene00020783	69.0366	0.34376	0.431614	0.796454	0.425768	0.531981
WBGene00020782	244.888	0.369223	0.249549	1.47956	0.138991	0.220295
WBGene00020781	5170.29	-0.265015	0.126528	-2.09451	0.0362146	0.0734292
WBGene00004015	2067.98	0.270685	0.128601	2.10485	0.0353046	0.0719219
WBGene00017438	182.04	1.19678	0.465826	2.56917	0.0101943	0.02524
WBGene00017443	138.252	1.13691	0.313818	3.62284	0.000291381	0.00112592
WBGene00017437	216.291	1.26684	0.236793	5.35002	8.79454e-08	6.8642e-07
WBGene00017444	6.57875	0.416436	0.716493	0.581215	0.561096	0.656759
WBGene00017436	16.4094	1.14648	0.532912	2.15134	0.0314492	0.0652918
WBGene00017441	20.6764	-0.0824054	0.508547	-0.162041	0.871274	0.908319
WBGene00017435	1108.1	0.20952	0.101842	2.05729	0.039658	0.0792931
WBGene00000259	915.557	-0.656889	0.131911	-4.9798	6.3651e-07	4.25173e-06
WBGene00017442	185.043	0.294409	0.200571	1.46785	0.142144	0.224154
WBGene00017434	1013.29	-1.70961	0.225401	-7.58474	3.33153e-14	5.83086e-13
WBGene00017439	40.6774	-0.579266	0.314024	-1.84466	0.0650876	0.119136
WBGene00017440	10568.6	-1.04411	0.206474	-5.05689	4.2614e-07	2.94038e-06
WBGene00016212	188.22	-1.61435	0.211988	-7.61529	2.63096e-14	4.6519e-13
WBGene00003403	153.795	-1.7121	0.196646	-8.70649	3.13436e-18	8.27058e-17
WBGene00016210	741.212	1.13695	0.179885	6.32041	2.60873e-10	2.94433e-09
WBGene00044589	0.783209	0.599439	2.01238	0.297875	0.765798	NA
WBGene00016215	203.026	-0.555743	0.222328	-2.49965	0.0124316	0.0298791
WBGene00016311	2353.05	0.0694031	0.106407	0.65224	0.514246	0.614227
WBGene00016312	8.64618	3.20604	0.887738	3.61147	0.000304469	0.00117151
WBGene00004860	1352.3	0.724135	0.198941	3.63996	0.000272686	0.00106105
WBGene00016313	545.3	-0.062182	0.181919	-0.341812	0.732493	0.801714
WBGene00016314	335.135	-0.158075	0.287157	-0.550484	0.581988	0.675275
WBGene00016315	443.884	-0.253662	0.165855	-1.52942	0.12616	0.203909
WBGene00016316	2676.66	0.118739	0.181454	0.654375	0.51287	0.612833
WBGene00016310	243.875	-1.1165	0.234265	-4.76598	1.87933e-06	1.15621e-05
WBGene00002980	17108.2	-0.716427	0.14827	-4.8319	1.35238e-06	8.53937e-06
WBGene00016317	943.338	-0.303504	0.19074	-1.59119	0.111567	0.184505
WBGene00016318	2636.46	-0.145267	0.158614	-0.91585	0.359745	0.467303
WBGene00016319	19.1899	1.8169	0.458604	3.9618	7.43854e-05	0.000330502
WBGene00019607	256.443	-0.226693	0.171744	-1.31995	0.186853	0.279384
WBGene00019608	349.074	0.583035	0.37583	1.55133	0.120823	0.196851
WBGene00019606	1164.66	1.10265	0.530866	2.07707	0.0377949	0.0761325
WBGene00019605	256.863	-1.03951	0.205795	-5.0512	4.39037e-07	3.02333e-06
WBGene00003009	2374.8	-0.612476	0.113072	-5.4167	6.0708e-08	4.87065e-07
WBGene00271812	24.985	0.668531	0.517658	1.29145	0.196547	0.291043
WBGene00019061	7105.4	-0.75642	0.139844	-5.40902	6.33717e-08	5.06299e-07
WBGene00044756	52.9044	0.922341	0.393734	2.34255	0.0191524	0.0431142
WBGene00019063	3.64522	1.29853	1.07921	1.20322	0.228891	0.32837
WBGene00020800	152.152	0.233163	0.191213	1.21939	0.222697	0.321302
WBGene00020802	6.52745	0.694235	0.73454	0.945129	0.344593	0.451804
WBGene00020799	224.264	-0.734846	0.235014	-3.12682	0.00176707	0.00558196
WBGene00004996	9.42248	-2.22379	0.592989	-3.75014	0.000176733	0.000719141
WBGene00020801	355.712	0.210636	0.190642	1.10488	0.269211	0.373155
WBGene00019372	15.4136	-1.51266	0.593844	-2.54724	0.010858	0.0266577
WBGene00000651	7.16834	0.156241	0.726946	0.214928	0.829824	0.87693
WBGene00019426	149.405	0.754405	0.25704	2.93497	0.00333583	0.00967015
WBGene00019425	3.18971	0.323947	0.978077	0.331208	0.740487	0.808428
WBGene00003621	458.595	0.61731	0.175755	3.51232	0.000444213	0.00164431
WBGene00019427	1573.83	-0.811481	0.147868	-5.48786	4.06832e-08	3.36401e-07
WBGene00019424	94.5599	0.0822375	0.21579	0.381099	0.70313	0.778284
WBGene00019428	1639.87	-0.67483	0.197428	-3.41811	0.000630578	0.00224045
WBGene00020897	601.648	0.990055	0.170563	5.80462	6.45106e-09	5.90902e-08
WBGene00270303	4.40518	-0.36729	0.824178	-0.445644	0.655855	0.739578
WBGene00020896	170.109	0.664963	0.404757	1.64287	0.100409	0.169215
WBGene00020898	48.8743	1.93788	0.371215	5.22038	1.78559e-07	1.32192e-06
WBGene00020895	274.965	0.385297	0.15766	2.44385	0.0145315	0.0341668
WBGene00004916	1086.83	0.606331	0.174924	3.46626	0.000527749	0.00191492
WBGene00004702	735.589	0.501553	0.200342	2.50349	0.0122976	0.029619
WBGene00020894	5391.22	0.324972	0.115399	2.81607	0.00486157	0.0134557
WBGene00019904	1094.12	0.238871	0.157453	1.5171	0.129241	0.207974
WBGene00206514	27.0419	-0.61528	0.39821	-1.54511	0.122319	0.1988
WBGene00019905	80.6915	1.40383	0.484093	2.89992	0.00373254	0.010689
WBGene00019903	1.31556	2.10918	1.87708	1.12365	0.261162	NA
WBGene00019906	19.7011	1.79965	0.610272	2.94894	0.0031887	0.00931248
WBGene00043984	7.89781	-0.383189	0.714017	-0.536667	0.591497	0.683963
WBGene00016971	514.466	1.05372	0.295605	3.56463	0.000364364	0.00138042
WBGene00016970	161.379	1.21601	0.239324	5.08104	3.75376e-07	2.61732e-06
WBGene00016972	31.4343	-0.986986	0.333845	-2.95642	0.00311233	0.00911792
WBGene00016973	6.71715	1.3305	0.788319	1.68777	0.0914562	0.157119
WBGene00006522	27.8312	0.06627	0.391526	0.169261	0.865592	0.904098
WBGene00007050	1587.7	0.190389	0.138858	1.3711	0.170343	0.259361
WBGene00016974	187.549	0.026445	0.166724	0.158616	0.873972	0.909841
WBGene00006944	319.719	0.0924159	0.207419	0.445551	0.655922	0.739578
WBGene00017563	894.698	-1.76796	0.229444	-7.70542	1.3041e-14	2.40436e-13
WBGene00017559	1.18491	-0.358151	1.67876	-0.213343	0.83106	NA
WBGene00017560	6.93609	2.22478	0.905459	2.45708	0.0140073	0.0330992
WBGene00017562	4.37271	-0.0338317	1.24736	-0.0271225	0.978362	0.985328
WBGene00005053	3.66101	-0.623452	0.976633	-0.638369	0.523234	0.622291
WBGene00005057	3.55457	-1.0657	1.08145	-0.985439	0.324408	0.431403
WBGene00016963	14.5126	0.452541	0.617394	0.732986	0.463567	0.568045
WBGene00016962	31.5025	1.31063	0.44998	2.91265	0.0035838	0.010299
WBGene00016964	507.721	0.599988	0.145973	4.11026	3.95218e-05	0.000186499
WBGene00002045	25986.3	-0.498248	0.112002	-4.44858	8.64411e-06	4.67183e-05
WBGene00016961	5301.59	0.0263878	0.142004	0.185824	0.852583	0.894789
WBGene00016965	206.364	-0.315237	0.280777	-1.12273	0.261552	0.364795
WBGene00016966	770.861	-0.637267	0.129122	-4.9354	7.99851e-07	5.25029e-06
WBGene00001026	1952.69	-0.126382	0.129705	-0.97438	0.329868	0.437214
WBGene00016968	2119.97	-0.623637	0.188013	-3.317	0.000909909	0.00310568
WBGene00016960	306.762	0.289354	0.158424	1.82645	0.0677825	0.123077
WBGene00003480	922.992	1.28002	0.243425	5.25837	1.45342e-07	1.0967e-06
WBGene00018840	10.6593	2.98028	0.784026	3.80125	0.000143969	0.000599535
WBGene00255600	104.679	-0.283974	0.218609	-1.299	0.193943	0.287897
WBGene00018841	24.5212	5.59887	0.938484	5.96587	2.43335e-09	2.37782e-08
WBGene00018839	236.595	3.5547	0.343798	10.3395	4.66872e-25	2.0397e-23
WBGene00020579	5254.76	2.01028	0.206972	9.71278	2.65982e-22	9.60261e-21
WBGene00020580	82.3109	0.969938	0.407338	2.38116	0.0172581	0.039452
WBGene00020581	1572.72	0.506741	0.0974946	5.19763	2.01846e-07	1.48034e-06
WBGene00020582	100.257	-0.841299	0.224928	-3.7403	0.000183803	0.000743181
WBGene00005052	1.92937	2.65995	1.75157	1.51861	0.128861	0.207536
WBGene00020583	56.1877	-0.661452	0.327977	-2.01676	0.0437204	0.08603
WBGene00020584	12.8312	0.843393	0.516854	1.63178	0.102725	0.172461
WBGene00020577	1815.71	-2.43277	0.234012	-10.3959	2.58874e-25	1.15436e-23
WBGene00020576	1003.67	0.533824	0.241699	2.20863	0.0272007	0.0577671
WBGene00019273	681.968	0.562507	0.271084	2.07503	0.0379835	0.0764588
WBGene00016005	214.181	0.405795	0.213768	1.89829	0.0576574	0.107858
WBGene00016002	2052.63	-0.225862	0.154288	-1.46389	0.143223	0.225453
WBGene00016003	97.4945	-4.52417	0.48475	-9.333	1.02918e-20	3.24097e-19
WBGene00016000	3.35488	0.777554	1.15877	0.671014	0.502212	0.60335
WBGene00016004	412.489	1.73433	0.247426	7.00949	2.39196e-12	3.44559e-11
WBGene00004507	1285.95	-0.197322	0.170124	-1.15988	0.2461	0.347427
WBGene00001072	255.357	2.34127	0.340878	6.86835	6.49482e-12	8.8392e-11
WBGene00302993	3.32535	2.00289	1.25256	1.59903	0.109814	0.182269
WBGene00001064	222.9	2.25174	0.338648	6.64918	2.94725e-11	3.70704e-10
WBGene00020501	20.7604	0.543651	0.391399	1.38899	0.164835	0.252331
WBGene00006636	453.71	-2.25254	0.332844	-6.76757	1.30963e-11	1.7239e-10
WBGene00020502	464.773	0.0112172	0.182599	0.0614308	0.951016	0.966093
WBGene00020503	22.0806	0.0975759	0.374149	0.260794	0.794251	0.849429
WBGene00020500	407.987	0.325752	0.192254	1.69439	0.0901919	0.155271
WBGene00020499	281.467	0.2473	0.203385	1.21592	0.224014	0.322825
WBGene00020498	737.54	0.139902	0.116527	1.2006	0.229906	0.329717
WBGene00018305	436.382	-0.516523	0.138143	-3.73906	0.000184709	0.000746316
WBGene00018302	551.911	0.453745	0.275948	1.64431	0.100111	0.168868
WBGene00002098	4.31786	0.319789	1.07094	0.298607	0.76524	0.827207
WBGene00002097	63.6488	-0.189423	0.321821	-0.588598	0.556131	0.652165
WBGene00018301	12.4231	-0.26208	0.576261	-0.454795	0.649257	0.73403
WBGene00018303	2814.95	-1.95485	0.268437	-7.28232	3.28118e-13	5.18054e-12
WBGene00044315	2.4623	0.128769	1.35748	0.0948589	0.924427	0.947374
WBGene00044317	2.9125	-0.200532	1.00322	-0.199888	0.841568	0.885869
WBGene00044316	625.862	-0.548474	0.135127	-4.05895	4.92944e-05	0.000228491
WBGene00018300	109.592	1.33215	0.372958	3.57185	0.000354468	0.0013453
WBGene00018304	904.746	-0.341248	0.228813	-1.49138	0.135861	0.216507
WBGene00018298	655.462	-0.247694	0.269917	-0.917668	0.358792	0.466417
WBGene00044221	110.35	-2.16364	0.243529	-8.88453	6.41941e-19	1.76964e-17
WBGene00020480	157.838	0.442557	0.209843	2.10899	0.0349456	0.0713171
WBGene00020482	42.6805	0.235178	0.310349	0.757786	0.448579	0.553927
WBGene00020481	4379.72	0.271359	0.14272	1.90134	0.0572581	0.107274
WBGene00020479	241.214	1.25456	0.168134	7.46167	8.54302e-14	1.42579e-12
WBGene00020478	75.5765	1.88378	0.330297	5.70331	1.17506e-08	1.03777e-07
WBGene00017954	266.056	-0.0387287	0.163994	-0.23616	0.813309	0.864081
WBGene00006380	29.9692	-0.114302	0.328314	-0.348148	0.727729	0.797968
WBGene00017955	21.9461	-0.216723	0.397169	-0.545671	0.585292	0.678288
WBGene00004921	1708.89	-0.276366	0.114	-2.42426	0.0153397	0.0357678
WBGene00001194	6592.93	-0.144861	0.157761	-0.918229	0.358499	0.466176
WBGene00015410	338.188	-0.706263	0.259671	-2.71984	0.00653143	0.0173245
WBGene00206529	59.901	-0.694677	0.32214	-2.15644	0.0310493	0.0645641
WBGene00001023	5164.64	0.336989	0.177594	1.89753	0.0577584	0.108012
WBGene00016625	88.2457	0.548645	0.256368	2.14007	0.032349	0.066784
WBGene00016626	136.95	1.23025	0.230286	5.34229	9.1782e-08	7.14104e-07
WBGene00016627	1.30763	1.86977	2.10686	0.887469	0.374827	NA
WBGene00016628	364.252	-0.966082	0.203487	-4.74764	2.05803e-06	1.25852e-05
WBGene00016629	152.578	1.10219	0.197939	5.56832	2.57206e-08	2.18221e-07
WBGene00004058	921.091	0.69044	0.149534	4.61727	3.88817e-06	2.24034e-05
WBGene00004059	507.113	0.908154	0.16316	5.56602	2.60622e-08	2.20901e-07
WBGene00016630	2316.13	-0.126862	0.306488	-0.413922	0.678931	0.758681
WBGene00016632	377.363	0.848372	0.385362	2.20149	0.0277011	0.0585974
WBGene00016631	537.521	0.412824	0.130114	3.17279	0.00150984	0.0048656
WBGene00016624	1042.34	0.660138	0.103129	6.40109	1.54274e-10	1.80129e-09
WBGene00016623	234.562	-0.0461567	0.196855	-0.234471	0.81462	0.864941
WBGene00015088	632.338	0.82599	0.295947	2.79101	0.00525446	0.014368
WBGene00000211	225.569	-0.369597	0.224895	-1.64342	0.100296	0.169108
WBGene00000886	245.576	0.522721	0.26736	1.95512	0.050569	0.097053
WBGene00044615	130.875	-0.0578688	0.293325	-0.197285	0.843604	0.887634
WBGene00305086	16.9265	-0.523487	0.546217	-0.958386	0.337868	0.445015
WBGene00015089	18.2509	3.09358	0.67809	4.5622	5.06208e-06	2.84734e-05
WBGene00015087	60.4891	-0.651437	0.34408	-1.89327	0.0583216	0.108841
WBGene00017700	34.9076	-0.0851508	0.328028	-0.259584	0.795185	0.850323
WBGene00017699	3392.49	0.505813	0.150007	3.37193	0.000746436	0.00261161
WBGene00017702	441.908	-0.357043	0.192095	-1.85868	0.0630725	0.11615
WBGene00000459	2392.49	-0.461643	0.15119	-3.05339	0.00226269	0.00690857
WBGene00006605	1293.76	0.14701	0.14887	0.987512	0.323392	0.430416
WBGene00004090	300.01	0.182955	0.164592	1.11157	0.266324	0.369776
WBGene00015796	54.2531	1.30474	0.348158	3.74755	0.000178572	0.000725768
WBGene00000198	2630.54	0.604748	0.120801	5.00616	5.55261e-07	3.74501e-06
WBGene00004930	3447.19	0.380057	0.125176	3.03619	0.00239587	0.00726891
WBGene00015797	32.087	-0.224646	0.363542	-0.617935	0.536618	0.634839
WBGene00015795	38.4392	1.62011	0.383511	4.22443	2.39549e-05	0.000118213
WBGene00015794	123.526	1.29749	0.28502	4.55226	5.30721e-06	2.97552e-05
WBGene00006831	3505.61	-0.233602	0.13763	-1.69732	0.089637	0.154501
WBGene00005025	349.517	0.0370481	0.196258	0.188772	0.850271	0.892906
WBGene00016889	2758	-0.242794	0.171122	-1.41884	0.155947	0.241296
WBGene00016890	53.3632	0.103553	0.312191	0.331697	0.740118	0.808266
WBGene00016888	1597.93	0.799697	0.224371	3.56417	0.000365005	0.00138152
WBGene00022854	107.263	-1.0758	0.23597	-4.55905	5.13847e-06	2.88936e-05
WBGene00022855	7183.45	-0.207007	0.169877	-1.21858	0.223005	0.321692
WBGene00022852	618.308	-0.368344	0.128699	-2.86205	0.00420905	0.0118569
WBGene00022857	199.53	-0.262355	0.179572	-1.461	0.144014	0.226488
WBGene00195239	225.496	0.387724	0.270127	1.43534	0.15119	0.235414
WBGene00022851	580.46	0.143416	0.171771	0.834924	0.403761	0.510866
WBGene00022850	495.09	0.199044	0.188398	1.05651	0.290736	0.396933
WBGene00022856	3630.63	0.0734601	0.158616	0.463132	0.64327	0.729032
WBGene00022849	15.8139	1.27468	0.509801	2.50035	0.0124072	0.0298412
WBGene00001872	58.083	0.050201	0.348587	0.144013	0.88549	0.9186
WBGene00003784	154.274	1.64638	0.674766	2.43993	0.01469	0.0344811
WBGene00002238	1824.09	0.940405	0.177041	5.31178	1.08557e-07	8.33718e-07
WBGene00002183	1085.83	0.358007	0.146694	2.4405	0.014667	0.0344364
WBGene00020166	913.87	0.407553	0.136645	2.98257	0.00285838	0.00847266
WBGene00020170	173.21	-2.28449	0.312388	-7.31299	2.61264e-13	4.1631e-12
WBGene00020163	493.252	-1.14336	0.150596	-7.59221	3.14493e-14	5.52106e-13
WBGene00020168	185.39	1.08437	0.418267	2.59254	0.00952688	0.0238096
WBGene00020169	851.353	-0.0971252	0.136776	-0.710102	0.477641	0.581325
WBGene00017349	1618.13	0.176458	0.118582	1.48807	0.136732	0.217654
WBGene00004447	27242.8	-0.481323	0.182813	-2.63286	0.00846689	0.0215474
WBGene00017350	1444.03	-0.120242	0.155124	-0.775133	0.438261	0.544067
WBGene00017347	3478.43	-0.319442	0.132428	-2.41219	0.015857	0.0367554
WBGene00017348	256.391	0.213707	0.156727	1.36357	0.172704	0.262308
WBGene00017351	7.38405	0.645937	0.641441	1.00701	0.31393	0.420548
WBGene00006893	472.44	-0.521878	0.142407	-3.66469	0.000247642	0.000973254
WBGene00017352	97.8759	0.402345	0.23167	1.73672	0.0824371	0.144321
WBGene00017344	200.367	0.196075	0.199409	0.983281	0.325469	0.432547
WBGene00017343	3.25577	3.60818	1.45571	2.47865	0.0131882	0.0314654
WBGene00020320	249.874	0.394996	0.205307	1.92393	0.0543639	0.102784
WBGene00001597	1044.16	1.16301	0.38702	3.00502	0.00265559	0.00793963
WBGene00020319	117.477	-0.401072	0.226784	-1.76852	0.0769748	0.13655
WBGene00020318	6.81952	-0.17136	0.69941	-0.245006	0.806452	0.858805
WBGene00016173	3404.5	-0.228744	0.165857	-1.37917	0.167843	0.256188
WBGene00016172	1385.96	-0.839213	0.174539	-4.80818	1.52313e-06	9.53944e-06
WBGene00016174	76.8866	-0.300956	0.291891	-1.03106	0.302514	0.409065
WBGene00000613	10.4925	-0.556097	0.643215	-0.864558	0.387281	0.494877
WBGene00001129	130.48	0.612005	0.229679	2.6646	0.00770789	0.0199065
WBGene00001594	605.026	0.0337914	0.216808	0.155859	0.876144	0.911596
WBGene00003966	425.856	-0.204226	0.189445	-1.07802	0.281025	0.385597
WBGene00016175	30.697	-1.6692	0.365656	-4.56493	4.99651e-06	2.81688e-05
WBGene00017124	206.273	-0.0579697	0.201149	-0.288193	0.773199	0.833059
WBGene00017125	1029.5	0.911079	0.232946	3.91112	9.18688e-05	0.000399743
WBGene00017123	716.997	-0.628869	0.189378	-3.32071	0.000897872	0.00306945
WBGene00017126	492.274	-0.0590344	0.199362	-0.296117	0.767141	0.828652
WBGene00017122	36.2903	-0.400289	0.344905	-1.16058	0.245814	0.347137
WBGene00005136	0.897601	-0.358054	2.17976	-0.164263	0.869524	NA
WBGene00000971	128.745	-2.63897	0.251575	-10.4898	9.62242e-26	4.39297e-24
WBGene00017131	21.1899	-1.09858	0.41137	-2.67054	0.00757283	0.0195987
WBGene00017127	770.261	-1.01042	0.179007	-5.6446	1.65569e-08	1.43941e-07
WBGene00017128	1125.99	-0.21182	0.222732	-0.951006	0.341601	0.448836
WBGene00017129	73.2696	-0.21434	0.243649	-0.879711	0.379016	0.486887
WBGene00000530	559.251	-0.0260754	0.121439	-0.21472	0.829986	0.877048
WBGene00017970	4807.19	0.20125	0.139356	1.44414	0.1487	0.232459
WBGene00017969	426.674	-0.110273	0.199539	-0.55264	0.58051	0.673923
WBGene00000169	567.872	-1.1619	0.200256	-5.8021	6.54897e-09	5.99234e-08
WBGene00017968	993.558	0.42073	0.156371	2.69059	0.00713264	0.0186356
WBGene00004198	261.322	-0.175458	0.168132	-1.04357	0.296684	0.402886
WBGene00003078	421.91	0.414809	0.239834	1.72956	0.0837081	0.146195
WBGene00017967	1381.87	0.0259334	0.138218	0.187627	0.851169	0.893577
WBGene00017971	732.361	-0.234734	0.133924	-1.75274	0.0796472	0.140424
WBGene00016276	20.4903	0.431812	0.461768	0.935127	0.349723	0.457175
WBGene00016274	141.632	0.489755	0.28782	1.7016	0.0888299	0.15337
WBGene00016277	502.591	1.16534	0.684215	1.70318	0.0885342	0.152952
WBGene00004244	406.85	0.677583	0.365656	1.85306	0.0638735	0.117345
WBGene00016273	13.5641	1.38405	0.607297	2.27903	0.0226654	0.0496303
WBGene00000839	1081.89	0.0456445	0.109787	0.415753	0.677591	0.757674
WBGene00000271	1175.62	0.294446	0.135466	2.17358	0.0297366	0.0622396
WBGene00018475	1320.84	-0.309135	0.167571	-1.8448	0.0650668	0.119111
WBGene00018474	709.843	0.368429	0.159587	2.30864	0.0209633	0.0464813
WBGene00018476	23.6106	-0.559564	0.422703	-1.32378	0.185577	0.277826
WBGene00017662	2.88713	2.33087	1.51517	1.53836	0.123962	0.201185
WBGene00017663	1426.98	-0.940922	0.180082	-5.22495	1.74199e-07	1.29075e-06
WBGene00017664	22.8312	0.211343	0.423039	0.499583	0.617369	0.706728
WBGene00003620	462.11	-0.646933	0.213072	-3.03622	0.00239562	0.00726891
WBGene00002008	3541.59	0.598525	0.206746	2.89498	0.00379186	0.0108464
WBGene00001812	2162.52	1.23984	0.245534	5.04957	4.42817e-07	3.04814e-06
WBGene00018392	409.078	0.42011	0.165622	2.53656	0.0111947	0.027352
WBGene00018393	591.278	-0.00856793	0.161013	-0.0532126	0.957563	0.970782
WBGene00018394	58.3839	0.603635	0.249187	2.42241	0.0154178	0.0359109
WBGene00018397	50.2575	0.913405	0.322072	2.83603	0.00456783	0.0127365
WBGene00018395	5280.64	-0.106487	0.122957	-0.866052	0.386461	0.49418
WBGene00018391	594.245	0.432175	0.21928	1.97088	0.0487376	0.0940893
WBGene00018390	401.361	-0.297874	0.152398	-1.95457	0.0506333	0.0971405
WBGene00015569	233.073	0.764619	0.217419	3.5168	0.000436788	0.001621
WBGene00015568	12.7767	-1.28361	0.52308	-2.45395	0.0141298	0.0333521
WBGene00015567	1541.56	-0.381454	0.146514	-2.60354	0.00922667	0.0231903
WBGene00015566	62.8133	-0.119758	0.292743	-0.409089	0.682474	0.761556
WBGene00003526	242.375	1.13655	0.236325	4.80927	1.51479e-06	9.49536e-06
WBGene00005133	1.25863	0.637459	1.54413	0.412826	0.679734	NA
WBGene00019290	208.931	0.0982458	0.3491	0.281426	0.778384	0.837516
WBGene00019289	544.544	0.295353	0.201811	1.46351	0.143327	0.225552
WBGene00005132	18.3832	-0.381288	0.4948	-0.77059	0.44095	0.546501
WBGene00019288	0.878118	1.53489	2.19195	0.700237	0.483779	NA
WBGene00017022	89.7945	-0.346784	0.460091	-0.75373	0.451012	0.556135
WBGene00017023	922.305	-1.08447	0.163408	-6.6366	3.21007e-11	4.02004e-10
WBGene00017024	8.55262	3.14661	0.870192	3.616	0.000299194	0.00115301
WBGene00017021	1.48837	-0.931226	1.51822	-0.613365	0.539635	NA
WBGene00005641	152.341	-0.0444907	0.252881	-0.175935	0.860345	0.90058
WBGene00000101	2443.78	-0.180024	0.112854	-1.59519	0.110669	0.18339
WBGene00006703	1127.08	-0.394859	0.104672	-3.77234	0.000161727	0.000665296
WBGene00000280	268.829	-0.210508	0.164826	-1.27715	0.20155	0.297023
WBGene00044300	13.9531	0.0250895	0.515399	0.0486796	0.961175	0.973358
WBGene00003542	12.5492	1.09839	0.663837	1.65461	0.0980026	0.166002
WBGene00019998	1047.52	-0.73676	0.146144	-5.04133	4.62315e-07	3.16971e-06
WBGene00023416	83.8061	-0.771151	0.252835	-3.05002	0.00228827	0.00697802
WBGene00019999	94.0189	-0.094467	0.256524	-0.368257	0.712681	0.785461
WBGene00016184	205.914	-0.432019	0.188835	-2.28781	0.0221485	0.0486961
WBGene00022889	1.71807	3.6539	1.66549	2.19389	0.0282432	0.05962
WBGene00022887	412.741	-2.22934	0.324172	-6.87704	6.11097e-12	8.36296e-11
WBGene00006947	47.5643	1.42013	0.448485	3.1665	0.00154285	0.00496424
WBGene00006956	121.026	1.93718	0.346072	5.5976	2.17339e-08	1.86412e-07
WBGene00022893	638.413	-1.64829	0.169581	-9.71974	2.48413e-22	9.044e-21
WBGene00003592	1015.63	0.223236	0.123568	1.80658	0.0708278	0.127717
WBGene00004398	9.05046	1.00981	0.684532	1.47518	0.140163	0.221685
WBGene00022890	2.6341	-1.13992	1.32376	-0.861124	0.38917	0.496738
WBGene00006600	153.407	-0.0163926	0.214096	-0.0765665	0.938968	0.957557
WBGene00022891	86.706	1.22788	0.378452	3.24449	0.00117662	0.00390133
WBGene00044396	233.995	-0.00246422	0.24917	-0.00988972	0.992109	0.994612
WBGene00022886	4.35007	-0.636167	0.963754	-0.660093	0.509194	0.609669
WBGene00018041	213.414	0.84634	0.22677	3.73215	0.000189851	0.000765658
WBGene00018040	27.7164	0.455188	0.335932	1.355	0.175417	0.265647
WBGene00018039	5.21839	-0.219766	0.746405	-0.294432	0.768428	0.829462
WBGene00194916	3.98367	-0.0227563	0.866938	-0.026249	0.979059	0.985684
WBGene00018042	157.619	-0.130945	0.238845	-0.548243	0.583525	0.676616
WBGene00006363	1049.02	-0.0833262	0.137506	-0.605983	0.544526	0.641952
WBGene00019941	1114.42	-0.376797	0.173839	-2.16751	0.0301962	0.063079
WBGene00019940	4466.52	0.642573	0.222503	2.88793	0.00387782	0.0110446
WBGene00003888	5.98776	2.01815	0.904533	2.23115	0.0256713	0.0549772
WBGene00019939	74.9376	1.42003	0.33797	4.20165	2.64975e-05	0.000129832
WBGene00019943	466.634	0.758072	0.198264	3.82355	0.000131546	0.000553277
WBGene00043050	294.524	-0.642905	0.164065	-3.91859	8.90689e-05	0.000389425
WBGene00000390	3631.45	0.385569	0.135486	2.84582	0.00442969	0.0124016
WBGene00019944	369.524	0.174821	0.187404	0.932855	0.350895	0.45836
WBGene00020114	6726.73	-0.875743	0.205538	-4.26073	2.03761e-05	0.000101951
WBGene00017547	1201.21	0.606776	0.200736	3.02275	0.00250487	0.00754786
WBGene00017548	1033.59	1.11201	0.409946	2.71258	0.0066761	0.0176539
WBGene00017546	2456.61	0.718754	0.214117	3.35683	0.000788403	0.00273697
WBGene00003045	697.854	0.370979	0.141153	2.62821	0.00858354	0.0217865
WBGene00003044	1397.18	0.720941	0.210491	3.42505	0.000614697	0.0021917
WBGene00003012	1268.91	0.818888	0.185302	4.41921	9.90634e-06	5.27961e-05
WBGene00017545	14.4306	1.575	0.630229	2.4991	0.0124509	0.029913
WBGene00017549	69.876	0.601691	0.422064	1.42559	0.153986	0.23884
WBGene00003730	866.243	0.516389	0.20124	2.56603	0.010287	0.0254403
WBGene00015204	595.461	-0.776469	0.146722	-5.29213	1.20902e-07	9.21148e-07
WBGene00015205	251.069	0.130087	0.215146	0.604648	0.545413	0.642778
WBGene00015203	1049.77	0.0297351	0.199777	0.148841	0.881679	0.915855
WBGene00015206	2167.52	0.591445	0.125122	4.72695	2.2792e-06	1.3825e-05
WBGene00015207	1263.54	-0.0550681	0.133423	-0.412732	0.679803	0.759459
WBGene00015208	627.68	-0.598519	0.124654	-4.80143	1.57535e-06	9.81436e-06
WBGene00005149	16.761	-0.115295	0.530996	-0.21713	0.828107	0.875598
WBGene00007044	2036.57	-1.17919	0.162738	-7.24595	4.29403e-13	6.67586e-12
WBGene00015061	13180.3	0.406248	0.195112	2.08212	0.0373314	0.0753395
WBGene00015062	68.8948	-0.344805	0.330733	-1.04255	0.297157	0.403243
WBGene00015063	422.859	-0.810094	0.17752	-4.56338	5.03355e-06	2.83314e-05
WBGene00015059	233.053	-0.0332343	0.23877	-0.139189	0.889301	0.921555
WBGene00015064	1069.8	-1.49404	0.134252	-11.1286	9.10489e-29	4.80499e-27
WBGene00015065	2.47396	0.0960222	1.24167	0.077333	0.938359	0.957012
WBGene00015066	18.3526	-1.154	0.503166	-2.29348	0.0218204	0.0480912
WBGene00005262	13.6381	-1.56189	0.555853	-2.80989	0.00495584	0.0136727
WBGene00015517	416.946	-0.366087	0.179804	-2.03604	0.0417466	0.0827974
WBGene00015516	41.7167	0.302697	0.343192	0.882004	0.377775	0.485751
WBGene00015512	947.198	0.652028	0.189757	3.43613	0.000590097	0.00211579
WBGene00015513	556.602	-0.033663	0.198384	-0.169686	0.865257	0.903968
WBGene00015515	277.184	1.23144	0.24174	5.09408	3.50434e-07	2.46231e-06
WBGene00004823	141.246	0.60194	0.358443	1.67932	0.0930896	0.159379
WBGene00001615	961.167	-0.216046	0.155456	-1.38975	0.164604	0.252025
WBGene00015514	4434.92	0.773622	0.232805	3.32305	0.000890392	0.0030469
WBGene00000516	878.711	0.412554	0.162714	2.53546	0.01123	0.0274266
WBGene00000517	523.179	0.414047	0.137399	3.01346	0.00258286	0.00774096
WBGene00005809	0.8559	0.603728	2.30816	0.261562	0.793659	NA
WBGene00011640	13.7291	1.70662	0.576636	2.95961	0.00308028	0.00903558
WBGene00023408	638.179	-1.3844	0.164111	-8.43579	3.28975e-17	7.79824e-16
WBGene00002216	1001.91	0.184772	0.13257	1.39377	0.163387	0.250428
WBGene00000046	124.081	-0.604553	0.255622	-2.36503	0.0180288	0.0409211
WBGene00011633	142.158	-0.39121	0.190334	-2.05539	0.0398417	0.0796235
WBGene00011634	802.047	-0.407252	0.127517	-3.19372	0.00140454	0.00456978
WBGene00007014	188.842	0.506756	0.25138	2.01589	0.0438114	0.0861304
WBGene00011635	215.233	0.432152	0.19592	2.20576	0.0274009	0.0581048
WBGene00011636	868.087	0.143657	0.231485	0.620589	0.53487	0.63312
WBGene00011641	85.2624	-0.0438859	0.231957	-0.189199	0.849937	0.89261
WBGene00011637	644.717	0.0533116	0.168308	0.31675	0.751433	0.817261
WBGene00002994	1979.87	0.0621903	0.128655	0.483388	0.62882	0.716936
WBGene00011638	1935.81	0.664464	0.221399	3.0012	0.00268915	0.00802606
WBGene00011639	4369.4	-0.704506	0.166418	-4.23336	2.30224e-05	0.000114101
WBGene00011349	911.231	0.643641	0.128056	5.02623	5.00211e-07	3.40116e-06
WBGene00011348	713.593	-0.292405	0.134426	-2.1752	0.0296148	0.0620296
WBGene00006913	2648.59	0.0524717	0.115463	0.454447	0.649507	0.734168
WBGene00011351	11.2099	0.898573	0.543876	1.65216	0.0985009	0.166699
WBGene00011350	28.5527	0.569328	0.419741	1.35638	0.174978	0.265132
WBGene00004208	11280.6	-0.116465	0.224203	-0.519461	0.603439	0.694283
WBGene00014066	857.118	0.0731595	0.157717	0.463866	0.642744	0.728626
WBGene00014989	304.477	-0.443462	0.167717	-2.64411	0.00819072	0.0209527
WBGene00014067	44.9902	1.57812	0.438503	3.59887	0.0003196	0.001224
WBGene00014051	2112.47	-0.72976	0.143574	-5.08283	3.71858e-07	2.59594e-06
WBGene00014052	46.3356	1.02781	0.430332	2.38842	0.0169212	0.0387743
WBGene00014053	185.255	-1.6387	0.26216	-6.25078	4.08415e-10	4.46926e-09
WBGene00014054	1597.62	-0.0763939	0.0933971	-0.817948	0.413387	0.520451
WBGene00014055	165.886	-0.274955	0.232465	-1.18278	0.236897	0.337388
WBGene00007311	6.71341	-1.43904	0.904753	-1.59053	0.111716	0.184716
WBGene00008438	2918.23	-0.410776	0.171525	-2.39485	0.0166272	0.038202
WBGene00004005	335.201	-2.02248	0.188325	-10.7393	6.65461e-27	3.17234e-25
WBGene00008435	337.449	-1.35408	0.221386	-6.11639	9.57214e-10	9.89733e-09
WBGene00008436	483.264	-0.586952	0.211207	-2.77904	0.00545198	0.0148258
WBGene00006996	2676.3	-1.93325	0.276986	-6.97959	2.96041e-12	4.23613e-11
WBGene00001835	506.275	0.189306	0.189602	0.998441	0.318065	0.424867
WBGene00007433	3493.78	-0.203723	0.144466	-1.41018	0.158486	0.244283
WBGene00003813	352.857	0.14892	0.16205	0.918978	0.358107	0.465736
WBGene00004723	1316.57	0.251771	0.183621	1.37114	0.17033	0.259361
WBGene00007434	653.634	0.513256	0.174093	2.94818	0.00319654	0.00932746
WBGene00007436	478.081	-0.123118	0.131624	-0.935381	0.349592	0.457038
WBGene00006724	763.79	0.544491	0.23292	2.33767	0.0194045	0.0436047
WBGene00007435	61.4971	1.05135	0.412177	2.55073	0.0107497	0.0264369
WBGene00011507	2807.36	-0.245511	0.132744	-1.84951	0.0643841	0.118073
WBGene00000151	779.256	-0.735823	0.200825	-3.664	0.000248305	0.000974972
WBGene00011508	271.372	1.79747	0.665439	2.70118	0.00690936	0.0181567
WBGene00011509	458.503	1.26101	0.318726	3.9564	7.6089e-05	0.000337203
WBGene00011512	105.584	0.28397	0.288412	0.984597	0.324822	0.431853
WBGene00006734	970.967	0.278678	0.109936	2.53491	0.0112477	0.0274583
WBGene00011510	8849.89	-0.545847	0.166522	-3.27794	0.00104568	0.00351281
WBGene00011511	1833.93	-0.609027	0.171066	-3.56019	0.000370584	0.00139968
WBGene00010501	18.207	0.189503	0.423867	0.447081	0.654816	0.738814
WBGene00010503	1319.21	-1.90662	0.14683	-12.9852	1.48509e-38	1.28785e-36
WBGene00010502	1433.67	0.461148	0.275394	1.6745	0.0940318	0.160553
WBGene00003089	956.305	0.847534	0.142362	5.95335	2.62708e-09	2.5498e-08
WBGene00005150	2.8666	-1.09208	1.28712	-0.84847	0.396176	0.503744
WBGene00044049	1221.14	-0.365083	0.151759	-2.40567	0.0161428	0.0372926
WBGene00008050	10.5678	0.138549	0.627647	0.220743	0.825293	0.873533
WBGene00008051	92.4111	0.032396	0.240507	0.134698	0.89285	0.924179
WBGene00002147	2264.59	0.487233	0.120327	4.04925	5.13818e-05	0.000237021
WBGene00006832	615.421	0.830414	0.146732	5.6594	1.51905e-08	1.32377e-07
WBGene00006739	5301.31	-0.319734	0.225982	-1.41486	0.157109	0.242637
WBGene00008052	758.247	0.131833	0.150735	0.874595	0.381794	0.489605
WBGene00008053	2059.86	0.760753	0.203017	3.74723	0.000178797	0.000726512
WBGene00008642	458.997	0.876133	0.19954	4.39077	1.12948e-05	5.95522e-05
WBGene00004421	54260.1	-0.369342	0.186857	-1.9766	0.0480872	0.0930733
WBGene00008639	194.228	0.653561	0.195245	3.34738	0.000815786	0.00281899
WBGene00008640	23.2087	0.301192	0.389648	0.772985	0.439531	0.545251
WBGene00006655	295.61	-0.208831	0.171621	-1.21682	0.223675	0.322469
WBGene00008643	12.0859	0.642329	0.5852	1.09762	0.272369	0.376639
WBGene00008641	205.552	0.977346	0.313362	3.1189	0.00181526	0.00571642
WBGene00001281	566.351	0.41433	0.221775	1.86824	0.0617285	0.114166
WBGene00004510	922.341	-0.00645062	0.132461	-0.0486984	0.96116	0.973358
WBGene00011473	72.0192	0.268906	0.255062	1.05428	0.291755	0.397946
WBGene00219289	9.21469	2.26082	0.667916	3.3849	0.000712054	0.00250365
WBGene00011467	1.62289	-1.35159	1.71378	-0.788663	0.430309	0.536471
WBGene00011466	9.59139	0.196084	0.642021	0.305417	0.760049	0.82345
WBGene00000053	25.0251	-0.0528396	0.414609	-0.127444	0.898589	0.928393
WBGene00011468	20.9005	-0.264349	0.518624	-0.509712	0.610253	0.700286
WBGene00003241	1002.53	0.473961	0.200066	2.36902	0.0178354	0.0405515
WBGene00000377	6280.63	-0.211313	0.115013	-1.8373	0.0661654	0.120699
WBGene00011471	258.274	-0.387017	0.21368	-1.8112	0.0701096	0.12661
WBGene00011472	1.07742	0.652326	1.48972	0.437886	0.661469	NA
WBGene00004264	440.333	0.585788	0.280572	2.08784	0.0368125	0.074449
WBGene00000652	651.866	1.28728	0.181786	7.08132	1.42784e-12	2.10421e-11
WBGene00010916	13.3326	0.0504915	0.568799	0.0887686	0.929266	0.950752
WBGene00006658	32.0428	-0.327485	0.346476	-0.945187	0.344563	0.451799
WBGene00195142	50.9284	0.570727	0.287172	1.9874	0.0468776	0.0911236
WBGene00010913	633.179	1.39593	0.260996	5.34848	8.86983e-08	6.9167e-07
WBGene00002066	5922.83	0.936465	0.216018	4.33513	1.45677e-05	7.51328e-05
WBGene00000894	4877.67	0.1165	0.111125	1.04837	0.294468	0.400633
WBGene00010917	8.04937	1.74509	0.73381	2.37812	0.017401	0.0397249
WBGene00010915	2.82902	0.628185	1.09821	0.572008	0.567316	0.662035
WBGene00003743	336.797	-0.822892	0.222156	-3.70411	0.000212133	0.000846226
WBGene00009401	25.1449	0.640949	0.389501	1.64556	0.0998539	0.168526
WBGene00009402	3.02963	1.94503	1.14444	1.69954	0.0892175	0.153932
WBGene00009403	205.59	0.579589	0.228836	2.53277	0.0113165	0.0276026
WBGene00009404	123.795	-0.525774	0.352593	-1.49116	0.135919	0.216539
WBGene00009406	202.409	-1.31182	0.262246	-5.00226	5.66627e-07	3.81219e-06
WBGene00009405	273.021	1.10604	0.283674	3.89898	9.65982e-05	0.000418213
WBGene00010456	563.588	-1.66645	0.248529	-6.70526	2.01047e-11	2.58144e-10
WBGene00010457	33.8366	0.227306	0.308527	0.736746	0.461277	0.565946
WBGene00006562	487.287	0.39314	0.235468	1.66961	0.0949964	0.161959
WBGene00001571	299.573	0.692588	0.419507	1.65095	0.0987479	0.167068
WBGene00010459	103.083	-0.247245	0.273822	-0.902943	0.366556	0.47401
WBGene00010458	547.533	0.157634	0.120552	1.3076	0.19101	0.284504
WBGene00010460	1.94814	0.839189	1.40945	0.595402	0.551575	0.648136
WBGene00003821	8963.8	-0.397488	0.134769	-2.94941	0.00318382	0.00929981
WBGene00000379	6579.19	0.0875753	0.144379	0.606567	0.544138	0.641757
WBGene00008820	1774.33	-0.815873	0.229149	-3.56044	0.00037023	0.00139866
WBGene00008819	756.635	0.0752105	0.147248	0.510774	0.609509	0.699673
WBGene00004304	1744.15	0.497342	0.172036	2.89093	0.00384106	0.0109689
WBGene00007744	111.758	-0.472203	0.216605	-2.18002	0.0292562	0.0613974
WBGene00001840	7777.12	0.586614	0.164153	3.57359	0.000352125	0.00133699
WBGene00007745	341.257	-2.11531	0.169386	-12.4881	8.66692e-36	6.67701e-34
WBGene00023420	41.0725	-0.920252	0.388944	-2.36603	0.0179802	0.0408326
WBGene00001159	945.598	1.57195	0.226762	6.93217	4.14424e-12	5.8144e-11
WBGene00007746	573.181	-0.560367	0.150764	-3.71684	0.000201728	0.000809397
WBGene00000653	153.874	-0.482891	0.312596	-1.54478	0.1224	0.198914
WBGene00010948	84.1915	0.609552	0.429257	1.42002	0.155603	0.240871
WBGene00000135	513.603	-0.490986	0.181578	-2.70399	0.0068513	0.0180342
WBGene00009904	28.3182	1.74177	0.447042	3.8962	9.77137e-05	0.000422089
WBGene00009902	52.6934	0.193712	0.438121	0.442142	0.658386	0.741545
WBGene00009903	24.1522	-1.87447	0.4181	-4.4833	7.34966e-06	4.01624e-05
WBGene00009901	104.941	-0.359399	0.214063	-1.67894	0.0931633	0.159448
WBGene00009900	43.7128	-0.860037	0.35316	-2.43526	0.014881	0.0348661
WBGene00009898	13.0358	-0.360822	0.716345	-0.503699	0.614473	0.704255
WBGene00009897	56.7169	1.52209	0.376843	4.03905	5.36683e-05	0.00024658
WBGene00005039	2.08569	2.08418	1.75049	1.19063	0.2338	0.334135
WBGene00009899	381.573	1.92503	0.184636	10.4261	1.88556e-25	8.49584e-24
WBGene00008799	1.64403	0.22328	1.35229	0.165113	0.868855	0.906574
WBGene00195147	2.66765	3.51397	1.51944	2.31268	0.02074	0.046075
WBGene00008800	3419.94	0.289397	0.132185	2.18934	0.0285719	0.0602402
WBGene00008802	65.1108	-1.23198	0.265641	-4.63776	3.52202e-06	2.0499e-05
WBGene00008804	28.4307	-0.63459	0.410112	-1.54736	0.121777	0.198106
WBGene00008801	3.15058	1.04439	1.00573	1.03844	0.299064	0.405384
WBGene00008803	425.917	0.47618	0.209628	2.27155	0.0231137	0.0504201
WBGene00001230	2983.3	-0.286738	0.117624	-2.43774	0.0147794	0.0346579
WBGene00001358	213.795	0.50093	0.181379	2.76179	0.00574855	0.0155077
WBGene00009041	328.757	1.85552	0.676586	2.74248	0.00609768	0.0163372
WBGene00009042	102.711	-0.115207	0.280531	-0.410676	0.68131	0.7607
WBGene00009043	5.1601	1.48812	0.936538	1.58896	0.112069	0.185122
WBGene00009044	3.5208	1.2283	1.07074	1.14715	0.25132	0.353067
WBGene00006994	3770.65	0.184123	0.126547	1.45498	0.145675	0.228657
WBGene00001498	2549.21	-0.3962	0.127825	-3.09956	0.00193808	0.0060491
WBGene00009045	1028.4	-0.0299557	0.177249	-0.169004	0.865794	0.904255
WBGene00010875	876.747	0.336079	0.195963	1.71502	0.0863423	0.149885
WBGene00010880	4.36249	0.36821	0.872254	0.422136	0.672926	0.753776
WBGene00010874	4.51931	0.947875	0.973895	0.973283	0.330413	0.437687
WBGene00010876	8.53651	0.496852	0.780322	0.636727	0.524303	0.623219
WBGene00010877	145.266	-0.517393	0.281526	-1.83782	0.0660896	0.120587
WBGene00010878	359.288	0.404146	0.183849	2.19825	0.0279313	0.0590409
WBGene00010879	692.706	0.206741	0.131458	1.57268	0.115794	0.18984
WBGene00001523	335.663	-1.35676	0.227476	-5.96439	2.4555e-09	2.3981e-08
WBGene00011755	2257.07	-0.421757	0.176271	-2.39267	0.0167263	0.0384042
WBGene00010881	31.3366	0.120953	0.339713	0.356044	0.721807	0.793289
WBGene00011756	860.723	1.2548	0.219284	5.72225	1.0512e-08	9.35564e-08
WBGene00004383	229.812	0.128594	0.277725	0.463026	0.643346	0.729032
WBGene00011761	741.741	0.453517	0.189408	2.39439	0.0166481	0.0382398
WBGene00011757	23.2234	1.64068	0.545296	3.00879	0.00262287	0.00784723
WBGene00011758	1403.29	0.491542	0.156244	3.146	0.00165521	0.00526428
WBGene00011759	860.338	0.20071	0.127608	1.57285	0.115753	0.189808
WBGene00011760	851.903	1.56674	0.189405	8.2719	1.31835e-16	2.95082e-15
WBGene00012175	11.4189	1.62045	0.580901	2.78954	0.00527832	0.0144218
WBGene00012176	15.4469	1.2906	0.517124	2.49573	0.0125698	0.03014
WBGene00004155	351.577	1.36814	1.02645	1.33288	0.182571	0.274325
WBGene00012177	4.64718	1.28136	0.824379	1.55434	0.120104	0.195827
WBGene00012178	198.744	-0.832006	0.216945	-3.83509	0.000125516	0.000530371
WBGene00002065	21792.4	-0.747509	0.171372	-4.36191	1.28932e-05	6.72403e-05
WBGene00175035	52.9698	-0.342562	0.281335	-1.21763	0.223363	0.322128
WBGene00006059	943.343	0.73919	0.115288	6.41167	1.43933e-10	1.6874e-09
WBGene00010041	1595.73	-0.136201	0.120215	-1.13298	0.257221	0.36021
WBGene00000615	10.1189	-1.06757	0.569475	-1.87465	0.0608405	0.112847
WBGene00004416	54384.9	-0.78663	0.179042	-4.39354	1.11518e-05	5.8906e-05
WBGene00010042	209.231	0.0518542	0.208069	0.249216	0.803194	0.856816
WBGene00010043	434.373	-0.330338	0.212859	-1.55191	0.120683	0.19666
WBGene00004241	219.241	1.25209	0.670202	1.86823	0.0617296	0.114166
WBGene00010044	1477.9	-0.21173	0.150557	-1.40631	0.159631	0.245829
WBGene00000187	507.819	-0.17716	0.17243	-1.02743	0.304217	0.41066
WBGene00010045	511.346	-0.855619	0.203447	-4.20561	2.60374e-05	0.000127795
WBGene00009202	75.9173	0.484121	0.369988	1.30848	0.190712	0.284158
WBGene00009203	91.246	0.918065	0.38139	2.40715	0.0160774	0.0371665
WBGene00009204	112.149	0.159982	0.185882	0.860663	0.389424	0.496953
WBGene00009205	155.2	0.18748	0.236962	0.79118	0.428839	0.535064
WBGene00000773	546.89	0.785249	0.19442	4.03892	5.3698e-05	0.000246651
WBGene00004440	23925.4	-0.556214	0.19708	-2.82227	0.00476849	0.013232
WBGene00006307	1255.52	0.49808	0.154565	3.22247	0.00127093	0.00418556
WBGene00009207	349.69	-0.406761	0.163695	-2.48488	0.0129595	0.0309969
WBGene00009209	3.07066	4.40347	1.48952	2.9563	0.00311354	0.00911919
WBGene00009208	77.576	-0.493064	0.269619	-1.82874	0.0674382	0.122594
WBGene00011922	7.2667	-0.564058	0.645546	-0.87377	0.382244	0.490109
WBGene00011923	183.709	-0.525803	0.257371	-2.04298	0.0410548	0.08166
WBGene00011924	156.052	-0.409489	0.170577	-2.40061	0.0163678	0.0376864
WBGene00011925	26.7911	-0.309581	0.329103	-0.940681	0.346868	0.45419
WBGene00011926	53.6262	0.121081	0.383543	0.315691	0.752237	0.817716
WBGene00011927	153.919	-1.50862	0.212065	-7.11395	1.12765e-12	1.67901e-11
WBGene00011928	45.8405	0.259741	0.403418	0.643851	0.519672	0.619165
WBGene00006875	526.073	0.0576993	0.135496	0.425839	0.670225	0.75163
WBGene00008432	314.977	-0.74627	0.157856	-4.72754	2.27258e-06	1.37897e-05
WBGene00004259	4508.45	-1.77765	0.172482	-10.3063	6.59851e-25	2.84676e-23
WBGene00008427	23.4896	-1.07223	0.470153	-2.28059	0.0225725	0.0494519
WBGene00008431	259.688	0.464059	0.193988	2.3922	0.0167476	0.0384429
WBGene00008428	738.001	0.693901	0.20722	3.34862	0.00081215	0.00280964
WBGene00008429	1649.96	0.441905	0.138977	3.17969	0.0014743	0.00476618
WBGene00008430	6427.77	0.87848	0.206315	4.25795	2.06307e-05	0.000103106
WBGene00194940	3.32776	1.84843	1.23075	1.50187	0.133131	0.212805
WBGene00007916	160.471	-0.739855	0.221593	-3.3388	0.000841396	0.00289646
WBGene00206355	18.5465	-0.20372	0.463318	-0.439699	0.660155	0.742944
WBGene00007917	413.703	-0.266192	0.133959	-1.98711	0.04691	0.0911628
WBGene00007918	374.172	-0.649494	0.158033	-4.10986	3.95898e-05	0.000186718
WBGene00000432	3.16556	2.07471	1.2351	1.6798	0.0929972	0.159259
WBGene00004194	610.072	-0.323138	0.144429	-2.23735	0.0252637	0.0542528
WBGene00007919	1007.08	-2.25943	0.157512	-14.3445	1.15345e-46	1.3823e-44
WBGene00005172	6.70445	1.3358	0.819004	1.63101	0.102889	0.172652
WBGene00004279	652.177	0.435789	0.153366	2.8415	0.0044902	0.0125417
WBGene00000887	325.835	0.505335	0.157828	3.20181	0.00136566	0.00446093
WBGene00206502	3.05146	2.1531	1.2844	1.67635	0.0936695	0.160108
WBGene00011311	2548.77	-0.277936	0.139921	-1.98639	0.0469903	0.0912984
WBGene00011312	1909.78	0.229357	0.208475	1.10016	0.271261	0.375423
WBGene00011314	92.8111	0.274574	0.21919	1.25268	0.210324	0.307147
WBGene00004397	12.6028	-0.0890492	0.840443	-0.105955	0.915618	0.940861
WBGene00011313	21.7234	1.07422	0.464883	2.31073	0.0208476	0.0462842
WBGene00010681	4166.23	-1.87921	0.152769	-12.301	8.94594e-35	6.62575e-33
WBGene00000220	615.884	2.23476	0.345172	6.47434	9.52245e-11	1.14356e-09
WBGene00001505	710.617	-0.536032	0.182594	-2.93565	0.00332854	0.00965387
WBGene00000240	2413.77	-2.71346	0.156167	-17.3753	1.26873e-67	3.77491e-65
WBGene00010682	101.957	-2.58655	0.259513	-9.96694	2.12687e-23	8.31877e-22
WBGene00002295	7766.57	-0.606756	0.141178	-4.2978	1.72504e-05	8.77881e-05
WBGene00004790	263.597	0.492393	0.149054	3.30346	0.000955005	0.00324484
WBGene00008563	31.152	1.79047	0.49709	3.6019	0.000315903	0.00121172
WBGene00008557	30.0845	1.40319	0.340904	4.11609	3.85359e-05	0.000182345
WBGene00008558	83.1786	0.811779	0.292944	2.7711	0.00558664	0.0151348
WBGene00008559	67.3709	1.01925	0.44776	2.27634	0.0228258	0.0498803
WBGene00008560	13.5102	1.8846	0.627347	3.00407	0.0026639	0.0079617
WBGene00008561	114.569	0.698978	0.399201	1.75094	0.0799561	0.140868
WBGene00009784	861.184	0.466707	0.177793	2.625	0.00866493	0.0219672
WBGene00009783	786.506	0.128637	0.119	1.08098	0.279707	0.384271
WBGene00009785	215.933	0.00107046	0.357662	0.00299294	0.997612	0.998133
WBGene00009778	20.2156	-1.03444	0.742397	-1.39338	0.163505	0.250543
WBGene00003544	160.941	0.0310775	0.200896	0.154694	0.877062	0.912184
WBGene00009779	239.771	-0.141165	0.211213	-0.668353	0.503908	0.604641
WBGene00009780	177.943	-0.578686	0.196244	-2.9488	0.00319009	0.00931377
WBGene00009782	23.1601	-0.432711	0.39963	-1.08278	0.278907	0.383514
WBGene00009781	743.142	-0.175628	0.174362	-1.00726	0.313809	0.420516
WBGene00011767	817.462	-0.496302	0.120062	-4.1337	3.56965e-05	0.000170076
WBGene00011768	524.149	0.870617	0.241823	3.60023	0.000317941	0.001219
WBGene00044062	0.880587	-2.65582	2.13133	-1.24608	0.212734	NA
WBGene00011578	238.401	-1.87068	0.288789	-6.47767	9.31503e-11	1.12177e-09
WBGene00011579	530.772	-0.0920615	0.215428	-0.427342	0.66913	0.750694
WBGene00004355	1915.93	0.426113	0.165947	2.56777	0.0102356	0.025324
WBGene00045407	151.332	0.297796	0.289522	1.02858	0.303677	0.410247
WBGene00011580	1663.02	0.611911	0.153014	3.99904	6.35995e-05	0.000287477
WBGene00002251	3501.05	0.287786	0.114457	2.51437	0.0119245	0.0288492
WBGene00007179	15.2862	1.23448	0.796642	1.54961	0.121235	0.197373
WBGene00007180	1027.05	1.12041	0.26244	4.2692	1.96178e-05	9.85917e-05
WBGene00007178	831.844	-0.720748	0.159103	-4.53008	5.89623e-06	3.28018e-05
WBGene00000378	6133.13	-0.218001	0.127276	-1.71283	0.0867446	0.150417
WBGene00011883	952.164	-0.0794825	0.141956	-0.559908	0.575542	0.669687
WBGene00011884	11386.9	0.473211	0.190384	2.48556	0.0129348	0.0309421
WBGene00011885	2004.69	-0.036651	0.169412	-0.216343	0.82872	0.875933
WBGene00011887	548.319	0.19374	0.230637	0.840022	0.400896	0.508024
WBGene00011886	182.159	1.39604	0.449452	3.1061	0.00189572	0.00593512
WBGene00011888	765.426	0.369353	0.22264	1.65897	0.0971223	0.164802
WBGene00007690	378.084	0.24654	0.147939	1.66649	0.0956156	0.162771
WBGene00000286	1013.57	-1.12855	0.17326	-6.51362	7.33626e-11	8.94081e-10
WBGene00007684	1199.02	-0.328834	0.15164	-2.16852	0.0301191	0.0629408
WBGene00007683	1002.34	-0.867346	0.138258	-6.2734	3.53243e-10	3.90513e-09
WBGene00004105	918.175	0.0274491	0.122972	0.223214	0.823369	0.872124
WBGene00007685	990.111	-0.364564	0.222739	-1.63673	0.101687	0.171017
WBGene00007686	824.889	0.639584	0.130369	4.90597	9.29691e-07	6.0224e-06
WBGene00007687	256.146	1.30264	0.298437	4.36486	1.27204e-05	6.64998e-05
WBGene00007688	3.93549	-0.237594	0.908051	-0.261652	0.79359	0.848985
WBGene00007689	1076.25	-0.161256	0.163083	-0.988796	0.322763	0.429778
WBGene00003870	603.615	0.291277	0.237923	1.22425	0.220858	0.319081
WBGene00009711	5271.85	-0.263877	0.151233	-1.74484	0.0810129	0.142352
WBGene00009712	3508.41	-0.522508	0.1247	-4.19011	2.78815e-05	0.000136187
WBGene00009713	58.8826	-0.477198	0.288466	-1.65426	0.0980752	0.166093
WBGene00006514	1250.36	0.0284526	0.199648	0.142514	0.886674	0.919552
WBGene00009714	8.60171	-0.73601	0.69364	-1.06108	0.288652	0.394462
WBGene00009715	209.085	-0.232628	0.212948	-1.09241	0.274651	0.379142
WBGene00009716	128.803	-0.901476	0.245878	-3.66635	0.000246036	0.000968045
WBGene00009717	1872.77	0.406709	0.133593	3.04438	0.00233162	0.00709309
WBGene00009504	214.889	1.26985	0.281558	4.51009	6.47989e-06	3.57492e-05
WBGene00001527	2704.71	1.03927	0.218336	4.75995	1.93641e-06	1.19005e-05
WBGene00009505	1285.66	-0.023285	0.10563	-0.220439	0.825529	0.873676
WBGene00011980	5397.17	0.175369	0.203095	0.863478	0.387874	0.495402
WBGene00011976	467.661	0.499008	0.2361	2.11354	0.0345546	0.0707066
WBGene00004446	28543.4	-0.460389	0.168167	-2.7377	0.00618709	0.0165305
WBGene00011977	6076.65	0.216297	0.168302	1.28517	0.198732	0.293674
WBGene00011978	3229.84	0.431768	0.141828	3.04431	0.00233217	0.00709309
WBGene00011979	129.603	0.47993	0.359272	1.33584	0.181601	0.273248
WBGene00001950	46.1082	1.34753	0.347508	3.8777	0.000105447	0.000451988
WBGene00007421	227.71	-0.643892	0.161747	-3.98085	6.86695e-05	0.00030796
WBGene00000532	1162.03	0.0194907	0.118999	0.163789	0.869897	0.907333
WBGene00012000	649.589	0.493043	0.134514	3.66536	0.000246993	0.000971146
WBGene00012003	8.38631	-1.00156	0.692311	-1.44669	0.147985	0.231467
WBGene00012004	921.038	-0.133092	0.158355	-0.84047	0.400645	0.507817
WBGene00001041	799.187	0.668345	0.180417	3.70444	0.000211861	0.000845534
WBGene00012002	534.275	1.1202	0.189204	5.92061	3.20745e-09	3.06144e-08
WBGene00012005	3104.2	0.702812	0.148244	4.74091	2.12762e-06	1.29694e-05
WBGene00007633	12.0569	2.66036	0.809696	3.28563	0.00101756	0.00343236
WBGene00195143	66.0671	0.138013	0.298078	0.463009	0.643358	0.729032
WBGene00012421	1887.79	-1.12816	0.181608	-6.21207	5.22927e-10	5.62954e-09
WBGene00012322	143.621	-1.55443	0.242979	-6.39739	1.58051e-10	1.84165e-09
WBGene00000654	36.1098	-0.803092	0.500733	-1.60383	0.108751	0.180923
WBGene00012323	11.4782	-0.230575	0.595855	-0.386966	0.698782	0.774942
WBGene00012324	199.94	0.549167	0.33742	1.62755	0.103621	0.173677
WBGene00012325	28.5087	0.3398	0.447859	0.758719	0.44802	0.553435
WBGene00011966	16546.9	-0.620011	0.132011	-4.69666	2.64449e-06	1.58074e-05
WBGene00011965	387.864	-0.164525	0.151491	-1.08604	0.277463	0.381985
WBGene00001061	689.533	0.759992	0.276239	2.75121	0.00593751	0.0159601
WBGene00004752	872.693	0.254774	0.190738	1.33573	0.181638	0.273249
WBGene00011967	943.022	-0.075203	0.149225	-0.503957	0.614292	0.704141
WBGene00006659	34.1087	0.427789	0.399304	1.07134	0.284018	0.388961
WBGene00002299	1181.4	-1.15019	0.18834	-6.10699	1.01528e-09	1.04602e-08
WBGene00014210	273.242	-0.235116	0.161598	-1.45494	0.145685	0.228657
WBGene00014208	1795.4	-0.481026	0.160131	-3.00395	0.00266496	0.0079635
WBGene00014209	426.697	0.0577476	0.188796	0.305872	0.759702	0.823245
WBGene00004174	1716.14	1.51432	0.537563	2.81701	0.00484732	0.013427
WBGene00001761	1281.95	0.533928	0.236109	2.26136	0.0237371	0.0515195
WBGene00012032	59.023	2.47144	0.426888	5.78944	7.06217e-09	6.43462e-08
WBGene00012033	2570.9	-0.000600561	0.180693	-0.00332366	0.997348	0.998064
WBGene00012035	195.53	0.162275	0.207129	0.783448	0.433364	0.539501
WBGene00012034	183.578	-0.914886	0.215948	-4.2366	2.26935e-05	0.000112599
WBGene00044006	271.89	-0.769453	0.220516	-3.48932	0.000484243	0.00177573
WBGene00000170	15124.8	-0.402056	0.122713	-3.2764	0.00105141	0.00352726
WBGene00007224	10.5131	0.564175	0.612282	0.921431	0.356826	0.464384
WBGene00007225	986.373	1.41581	0.299244	4.73131	2.23079e-06	1.35552e-05
WBGene00007226	1178.65	-0.678793	0.165185	-4.10928	3.96898e-05	0.000187139
WBGene00007227	8159.49	0.257411	0.160178	1.60703	0.108048	0.179892
WBGene00006510	1001.18	0.670196	0.123232	5.4385	5.37314e-08	4.37998e-07
WBGene00007228	261.055	0.0900586	0.37183	0.242204	0.808622	0.860479
WBGene00007229	7.48561	1.10253	0.686702	1.60554	0.108374	0.180349
WBGene00000289	3138.84	0.432773	0.125085	3.45984	0.000540505	0.00195627
WBGene00008403	194.763	-1.23329	0.229195	-5.38095	7.4093e-08	5.8438e-07
WBGene00008402	1067.46	-0.239779	0.148851	-1.61086	0.10721	0.178686
WBGene00004286	954.599	-0.999538	0.188733	-5.29604	1.1834e-07	9.04828e-07
WBGene00006520	121.649	0.181911	0.235529	0.77235	0.439907	0.545639
WBGene00001134	2547.16	0.782611	0.204366	3.82946	0.000128423	0.000541712
WBGene00008404	1962.64	1.03156	0.160383	6.43182	1.26088e-10	1.49136e-09
WBGene00001229	3190.36	0.307666	0.169345	1.81679	0.0692485	0.125304
WBGene00004744	1268.15	-0.29346	0.140611	-2.08704	0.0368847	0.0745689
WBGene00008405	1442.33	0.0503476	0.182625	0.275689	0.782787	0.840555
WBGene00009626	766.512	0.367916	0.327043	1.12498	0.260599	0.363992
WBGene00006433	3194.12	-0.235648	0.14522	-1.6227	0.104654	0.17508
WBGene00009627	214.714	0.660672	0.329894	2.00268	0.0452115	0.0883678
WBGene00003196	2496.62	0.491183	0.129442	3.79463	0.000147864	0.000613536
WBGene00007374	27.3773	0.559061	0.388809	1.43788	0.150468	0.234649
WBGene00007375	95.2995	1.31903	0.317097	4.15969	3.18684e-05	0.000153447
WBGene00175031	151.373	-0.771336	0.251461	-3.06742	0.00215915	0.00663824
WBGene00044169	21.056	2.05889	0.622251	3.30877	0.000937076	0.00318894
WBGene00005271	152.477	-0.441209	0.292573	-1.50803	0.131546	0.210838
WBGene00007377	14.68	1.56988	0.531816	2.95192	0.00315808	0.00923556
WBGene00007378	34.7793	0.668477	0.330699	2.02141	0.0432375	0.0852742
WBGene00013091	186.615	-0.342264	0.29672	-1.15349	0.24871	0.350366
WBGene00013090	3.19845	3.56883	1.50108	2.37751	0.01743	0.039766
WBGene00013088	12.1171	-0.746906	0.56209	-1.3288	0.183913	0.275934
WBGene00013085	0.886488	2.82692	2.4002	1.17779	0.238881	NA
WBGene00013086	21.4563	1.40262	0.578427	2.42489	0.0153131	0.0357105
WBGene00014813	55.0767	1.84933	0.552958	3.34443	0.000824519	0.00284461
WBGene00006429	22.7219	2.5939	0.620902	4.17763	2.94558e-05	0.000143189
WBGene00010941	651.963	0.562789	0.148286	3.79529	0.000147469	0.000612043
WBGene00010942	1448.12	-0.304766	0.118475	-2.5724	0.0100997	0.0250382
WBGene00010943	910.672	-1.42301	0.146228	-9.73145	2.21419e-22	8.0954e-21
WBGene00010947	236.512	-0.668699	0.202147	-3.30798	0.000939727	0.0031967
WBGene00010946	4.63031	-0.970263	0.78163	-1.24133	0.214483	0.311612
WBGene00010944	753.506	-0.107082	0.154096	-0.694903	0.487116	0.59003
WBGene00002199	213.883	3.07591	0.314192	9.7899	1.24418e-22	4.64736e-21
WBGene00002200	274.373	-0.523311	0.218356	-2.3966	0.0165482	0.0380611
WBGene00010945	479.553	-2.52401	0.167176	-15.0979	1.67183e-51	2.50876e-49
WBGene00011159	2.97089	-2.30197	1.18605	-1.94087	0.0522739	0.0996355
WBGene00011158	87.5864	-1.69945	0.249774	-6.80393	1.01804e-11	1.35977e-10
WBGene00011157	8.21733	-2.56001	0.711847	-3.59629	0.000322788	0.00123511
WBGene00011169	0.831412	1.86446	2.04431	0.912021	0.361758	NA
WBGene00011161	90.459	-3.79182	0.48214	-7.86458	3.70345e-15	7.13287e-14
WBGene00011168	30.8892	-1.27188	0.37177	-3.42114	0.000623597	0.00221702
WBGene00011162	0.868511	0.285	2.09871	0.135798	0.891981	NA
WBGene00011164	1.49713	0.342325	1.57976	0.216695	0.828446	0.875743
WBGene00011166	287.779	-0.537172	0.156856	-3.42461	0.000615674	0.00219473
WBGene00011167	137.494	-1.75671	0.296781	-5.91923	3.23458e-09	3.08223e-08
WBGene00044807	66.4648	-0.974854	0.383391	-2.54272	0.0109994	0.0269512
WBGene00011846	6.98032	-0.182299	0.713069	-0.255654	0.798218	0.852668
WBGene00011847	10.6357	-1.40943	0.571763	-2.46505	0.0136994	0.032474
WBGene00011848	13.5779	3.82522	0.868222	4.40581	1.0539e-05	5.59433e-05
WBGene00011849	2204.65	-1.36996	0.162496	-8.43072	3.43533e-17	8.13217e-16
WBGene00001530	17.6153	-3.33446	0.578803	-5.76096	8.36388e-09	7.56079e-08
WBGene00001528	1.41403	0.644153	1.59333	0.404282	0.686005	NA
WBGene00007080	2.49389	0.891341	1.53406	0.581035	0.561217	0.656759
WBGene00007081	2.0469	-0.159317	1.39429	-0.114263	0.909029	0.936256
WBGene00005027	0.882599	2.8002	2.76856	1.01143	0.311813	NA
WBGene00003231	1278.15	1.31514	0.518714	2.53539	0.0112322	0.0274282
WBGene00005035	1.33523	2.08326	1.89412	1.09986	0.271395	NA
WBGene00005030	1.82495	1.84066	1.44954	1.26982	0.204148	0.300033
WBGene00005033	3.60653	-0.374949	1.03891	-0.360907	0.718169	0.790255
WBGene00005032	21.8519	0.154172	0.382671	0.402884	0.687033	0.76506
WBGene00009446	15.3618	-3.34254	0.648281	-5.15601	2.52266e-07	1.82149e-06
WBGene00009447	145.018	-0.502029	0.208368	-2.40934	0.0159816	0.0369747
WBGene00009448	686.719	-0.811542	0.189794	-4.2759	1.90368e-05	9.6142e-05
WBGene00009449	13.2319	-0.701685	0.536135	-1.30878	0.190607	0.284051
WBGene00001368	1956.4	0.189248	0.215968	0.876279	0.380878	0.488794
WBGene00006938	38.8329	-1.03992	0.345325	-3.01143	0.00260022	0.00778894
WBGene00009450	1682.57	0.0824478	0.18654	0.441984	0.658501	0.741614
WBGene00008456	226.075	0.172893	0.170141	1.01618	0.309546	0.41601
WBGene00008455	1594.38	-0.436913	0.149693	-2.91872	0.00351469	0.0101359
WBGene00006473	278.421	0.431894	0.216529	1.99462	0.046084	0.0898307
WBGene00004050	953.224	0.7074	0.174302	4.05848	4.93937e-05	0.000228706
WBGene00008457	265.158	0.818809	0.208393	3.92916	8.5242e-05	0.000374115
WBGene00008458	428.573	0.300699	0.184677	1.62825	0.103473	0.173463
WBGene00008459	437.976	0.572061	0.189353	3.02113	0.00251831	0.00758172
WBGene00003618	1610.9	-2.56886	0.186998	-13.7374	6.06354e-43	6.41954e-41
WBGene00011791	23.8639	1.52044	0.585006	2.59902	0.00934917	0.023447
WBGene00011790	4.84078	-1.80802	0.903001	-2.00224	0.0452589	0.0884021
WBGene00011789	5.81776	-0.553974	0.812599	-0.681731	0.495409	0.59735
WBGene00001952	77.5996	-0.933576	0.279207	-3.34367	0.000826774	0.0028503
WBGene00011788	106.851	0.503327	0.349213	1.44132	0.149495	0.233384
WBGene00001038	4161.47	-0.0658547	0.13618	-0.483585	0.628681	0.716855
WBGene00014249	1248.06	0.226884	0.202918	1.11811	0.263521	0.366951
WBGene00014248	93.0178	-0.344079	0.252705	-1.36158	0.173329	0.263096
WBGene00001510	1438.3	-0.620626	0.188028	-3.30071	0.000964392	0.00327287
WBGene00005026	703.742	-1.01044	0.168203	-6.00726	1.88683e-09	1.87563e-08
WBGene00014250	652.673	-0.91343	0.154036	-5.92997	3.02999e-09	2.90248e-08
WBGene00014246	8.25659	-4.54329	1.37486	-3.30455	0.0009513	0.00323288
WBGene00014245	77.9446	-3.62993	0.383405	-9.46762	2.86282e-21	9.42818e-20
WBGene00014244	647.367	-2.28095	0.169018	-13.4953	1.66637e-41	1.66223e-39
WBGene00014251	280.182	-1.03875	0.177522	-5.85138	4.87518e-09	4.53536e-08
WBGene00014252	3271.8	-1.41695	0.227259	-6.23496	4.51896e-10	4.89848e-09
WBGene00014253	1884.32	-0.309182	0.226062	-1.36769	0.171409	0.26064
WBGene00014254	158.219	-0.121135	0.318277	-0.380598	0.703502	0.778626
WBGene00014255	69.3108	-0.6093	0.283072	-2.15245	0.0313617	0.0651429
WBGene00014259	449.992	-0.25457	0.204958	-1.24205	0.214217	0.311304
WBGene00006390	422.728	0.157258	0.244778	0.642452	0.52058	0.61969
WBGene00014256	366.514	-0.345863	0.197837	-1.74822	0.0804255	0.141478
WBGene00000180	825.401	0.0433138	0.139196	0.311172	0.75567	0.820266
WBGene00044007	385.903	-0.0918767	0.208594	-0.440456	0.659607	0.74252
WBGene00014258	694.7	-0.329196	0.145668	-2.2599	0.0238277	0.0517032
WBGene00003749	2028.36	-0.210462	0.228299	-0.921868	0.356597	0.464227
WBGene00044158	1.63031	1.35294	1.34565	1.00542	0.314695	0.421376
WBGene00013142	1.04737	-0.423423	2.09431	-0.202178	0.839778	NA
WBGene00013140	718.112	0.141743	0.132274	1.07158	0.283907	0.388871
WBGene00175030	249.355	0.345837	0.146523	2.3603	0.0182603	0.0413649
WBGene00013139	325.486	0.47241	0.167535	2.81976	0.00480588	0.0133229
WBGene00001623	251.434	-0.0586815	0.1571	-0.373529	0.708755	0.7824
WBGene00006940	491.134	1.23046	0.28722	4.28403	1.8354e-05	9.29385e-05
WBGene00013141	2.57135	1.91795	1.49348	1.28421	0.199067	0.293942
WBGene00194906	3.97774	0.911545	0.888783	1.02561	0.305075	0.411367
WBGene00013145	31.7359	1.52392	0.515229	2.95775	0.00309891	0.00908408
WBGene00003100	17.9682	0.478086	0.484472	0.986817	0.323732	0.430803
WBGene00013144	9879.05	-0.793535	0.157992	-5.02264	5.09662e-07	3.46269e-06
WBGene00013143	645.152	0.0703879	0.149519	0.470761	0.637811	0.724364
WBGene00003785	1954.16	0.578903	0.158877	3.64372	0.000268724	0.00104776
WBGene00013146	455.329	-1.20941	0.243962	-4.95739	7.14454e-07	4.73295e-06
WBGene00014260	15.6334	0.434777	0.500912	0.867971	0.38541	0.493216
WBGene00014261	806.278	-0.259954	0.219643	-1.18353	0.236599	0.337103
WBGene00000178	1176.8	-0.623805	0.156586	-3.98378	6.78288e-05	0.000304506
WBGene00014262	1741.01	-0.717011	0.155355	-4.6153	3.92535e-06	2.26025e-05
WBGene00011678	239.684	0.0177368	0.245048	0.0723808	0.942299	0.960046
WBGene00011677	115.513	-1.50669	0.239807	-6.28292	3.32278e-10	3.68754e-09
WBGene00011676	120.985	1.22596	0.250092	4.90204	9.48473e-07	6.12388e-06
WBGene00011675	64.5048	-2.95656	0.406297	-7.27685	3.41694e-13	5.36544e-12
WBGene00011671	1.07926	-1.45896	1.88421	-0.77431	0.438747	NA
WBGene00011672	272.266	-2.12335	0.204573	-10.3794	3.07706e-25	1.36506e-23
WBGene00011673	106.272	-1.37782	0.413976	-3.32826	0.000873894	0.00299757
WBGene00000372	48.0609	-0.930697	0.365427	-2.54688	0.0108692	0.0266763
WBGene00011674	21.0697	0.966183	0.777639	1.24246	0.214068	0.311114
WBGene00013147	56.699	-0.272656	0.274669	-0.992673	0.320869	0.427817
WBGene00014158	7.71328	-0.644714	0.671648	-0.959899	0.337106	0.444317
WBGene00014160	66.474	-0.345857	0.308968	-1.1194	0.262972	0.366449
WBGene00014161	74.8332	0.249444	0.32656	0.763852	0.444955	0.550358
WBGene00014159	533.764	-0.481927	0.159846	-3.01495	0.00257019	0.00770832
WBGene00270290	3.21638	0.129449	1.029	0.1258	0.89989	0.929348
WBGene00014163	55.3153	0.446082	0.472593	0.943905	0.345218	0.452555
WBGene00014162	4.48698	1.58483	1.12055	1.41434	0.157263	0.242832
WBGene00003863	2.66736	0.96554	1.10948	0.870261	0.384158	0.492161
WBGene00202513	9.66357	-0.650805	0.706694	-0.920915	0.357095	0.4647
WBGene00007469	13.4164	-0.548807	0.590379	-0.929584	0.352586	0.459804
WBGene00007471	8.84351	-1.33292	0.691787	-1.92678	0.0540065	0.102237
WBGene00007470	16.4426	-0.712898	0.438521	-1.62569	0.104016	0.174255
WBGene00007467	59.2561	-1.3455	0.28831	-4.66686	3.0584e-06	1.80256e-05
WBGene00206395	2.98139	-0.450535	0.967955	-0.46545	0.641609	0.727874
WBGene00007465	88.8125	-1.08561	0.224056	-4.84525	1.26451e-06	8.01974e-06
WBGene00003862	105.2	-0.484878	0.219834	-2.20566	0.027408	0.0581064
WBGene00007472	14.1737	-0.832683	0.508834	-1.63645	0.101745	0.171082
WBGene00007473	7.5597	0.181453	0.650752	0.278836	0.78037	0.838848
WBGene00007466	29.7335	0.136201	0.336094	0.405247	0.685296	0.763623
WBGene00007462	135.158	-0.578177	0.269052	-2.14894	0.0316391	0.0656166
WBGene00007474	334.471	1.21839	0.264316	4.60961	4.03427e-06	2.31756e-05
WBGene00007464	207.454	-0.103545	0.22237	-0.465644	0.64147	0.727826
WBGene00007463	9630.42	-0.399931	0.133387	-2.99827	0.00271514	0.00809384
WBGene00086566	249.529	0.140132	0.213367	0.656764	0.511333	0.611509
WBGene00009146	62.6733	-0.311029	0.265915	-1.16965	0.24214	0.342903
WBGene00006744	74.47	-0.339704	0.314172	-1.08127	0.279578	0.384191
WBGene00009147	8.90904	-0.271301	0.681687	-0.397985	0.690641	0.768086
WBGene00086567	0.822835	2.0257	2.53566	0.798887	0.424356	NA
WBGene00007328	25.7195	-0.77286	0.392922	-1.96696	0.0491883	0.0948312
WBGene00007329	1830.43	0.166566	0.19173	0.86875	0.384984	0.492854
WBGene00007331	659.151	-2.48777	0.348981	-7.12865	1.01357e-12	1.51964e-11
WBGene00007330	1649.76	-1.19078	0.17141	-6.94693	3.73312e-12	5.27188e-11
WBGene00007334	40.4414	-0.379466	0.284856	-1.33213	0.182816	0.274646
WBGene00007332	859.148	1.12337	0.417281	2.69213	0.0070998	0.0185582
WBGene00007333	1871.15	0.693462	0.273033	2.53985	0.01109	0.0271545
WBGene00011271	485.262	0.226143	0.129344	1.74838	0.0803975	0.141458
WBGene00001207	813.883	-0.327356	0.180929	-1.80931	0.070403	0.127073
WBGene00011272	250.893	0.99618	0.314439	3.16812	0.00153426	0.0049397
WBGene00011273	18679.2	-0.735647	0.155797	-4.72182	2.33744e-06	1.41336e-05
WBGene00011275	187.275	1.03351	0.37608	2.74811	0.00599393	0.0160942
WBGene00011274	562.024	-0.441989	0.191022	-2.31381	0.0206781	0.0459551
WBGene00011276	1071.08	-0.226024	0.121768	-1.85619	0.0634261	0.116702
WBGene00011277	1.686	1.08802	1.57302	0.691677	0.48914	0.591786
WBGene00014130	6.47739	-2.47268	1.11826	-2.21119	0.0270226	0.0574439
WBGene00014131	13.9531	1.358	0.569106	2.3862	0.0170234	0.0389671
WBGene00002266	5749.4	-0.228267	0.128574	-1.77538	0.0758357	0.134973
WBGene00003773	2727.71	-1.91789	0.238999	-8.02467	1.01801e-15	2.07903e-14
WBGene00014127	1.53715	0.66159	1.44109	0.459089	0.64617	0.731354
WBGene00014128	22.1686	-0.155536	0.520421	-0.298866	0.765043	0.827162
WBGene00014129	11.8674	0.578467	0.702581	0.823346	0.410311	0.517409
WBGene00002265	49994.4	-3.27943	0.130705	-25.0904	6.33364e-139	9.10831e-136
WBGene00009948	111.615	-0.645855	0.243161	-2.65607	0.00790561	0.0203107
WBGene00009947	634.385	-0.80387	0.165788	-4.84878	1.24225e-06	7.89306e-06
WBGene00009944	674.056	0.295153	0.152067	1.94094	0.052266	0.0996355
WBGene00002497	359.517	1.33832	0.161611	8.28106	1.2208e-16	2.73957e-15
WBGene00009946	106.317	0.565795	0.444613	1.27256	0.203175	0.298957
WBGene00009945	1676.92	-0.854465	0.145216	-5.8841	4.00223e-09	3.76589e-08
WBGene00001447	1174.27	-0.785253	0.24799	-3.16647	0.00154304	0.00496424
WBGene00007670	50.8688	-0.0997941	0.315897	-0.315907	0.752073	0.81765
WBGene00007669	22.3683	-2.10483	0.587699	-3.58147	0.000341668	0.00130037
WBGene00000995	1352.55	0.189293	0.141312	1.33954	0.180395	0.271766
WBGene00014164	2463.46	-0.732671	0.128157	-5.71699	1.08427e-08	9.63507e-08
WBGene00003928	1007.43	0.187871	0.161591	1.16263	0.244979	0.346128
WBGene00014165	10602.8	-0.241995	0.171908	-1.4077	0.159221	0.245285
WBGene00014166	116.048	0.141828	0.330802	0.428739	0.668113	0.749651
WBGene00014168	0.765306	0.245377	2.08844	0.117493	0.906469	NA
WBGene00014169	1.27243	1.21954	1.78562	0.682979	0.49462	NA
WBGene00014170	5.55119	1.65658	1.03501	1.60054	0.10948	0.181855
WBGene00003058	13.6673	1.90462	0.593015	3.21176	0.00131926	0.00432906
WBGene00044035	113.789	1.2413	0.285013	4.35523	1.32925e-05	6.90513e-05
WBGene00044027	12.9864	-1.89601	0.546266	-3.47086	0.00051879	0.00188638
WBGene00009194	47.5074	-0.30248	0.341256	-0.886373	0.375416	0.483114
WBGene00206354	124.424	1.11319	0.225684	4.9325	8.11834e-07	5.32288e-06
WBGene00004017	392.757	1.65472	0.402814	4.10789	3.99288e-05	0.000188162
WBGene00009192	2801.13	-1.71662	0.199237	-8.61597	6.9349e-18	1.75735e-16
WBGene00009193	4.31839	0.861461	0.977549	0.881247	0.378184	0.486169
WBGene00003939	128.489	0.427314	0.35315	1.21001	0.226276	0.325323
WBGene00044028	71.1571	0.984535	0.354306	2.77877	0.00545655	0.0148336
WBGene00000914	1908.45	-0.129088	0.126697	-1.01887	0.308263	0.414632
WBGene00001686	400.953	1.36799	0.395165	3.46182	0.000536539	0.00194273
WBGene00009364	647.169	0.0487921	0.243373	0.200483	0.841103	0.885535
WBGene00009365	1859.66	0.620766	0.198938	3.12041	0.00180601	0.00568833
WBGene00005079	3.84119	1.74505	1.23478	1.41325	0.157582	0.243238
WBGene00000389	1.67914	0.441908	1.51184	0.292298	0.770059	0.83085
WBGene00011041	5.17293	1.86674	0.871122	2.14291	0.0321201	0.0663907
WBGene00005071	4.61887	-0.355697	0.82124	-0.433122	0.664926	0.746919
WBGene00011038	1115.85	0.984541	0.358427	2.74684	0.00601725	0.0161442
WBGene00011039	142.754	0.299948	0.188202	1.59375	0.110992	0.183783
WBGene00011040	121.344	0.615048	0.229864	2.67571	0.00745709	0.0193485
WBGene00011331	1090.83	-0.442412	0.200021	-2.21182	0.0269788	0.0573649
WBGene00004334	40.1612	1.51943	0.366939	4.14081	3.46077e-05	0.000165482
WBGene00004038	1408.82	-0.135988	0.203449	-0.668413	0.50387	0.604637
WBGene00011335	88.3887	1.47678	0.290119	5.09025	3.57588e-07	2.50544e-06
WBGene00003177	692.744	0.136341	0.156685	0.870155	0.384215	0.492162
WBGene00011334	1268.71	-0.625884	0.146303	-4.27801	1.88572e-05	9.53746e-05
WBGene00011333	2222.08	0.0141577	0.14313	0.0989151	0.921206	0.944915
WBGene00010015	684.81	0.853359	0.162755	5.2432	1.57815e-07	1.17744e-06
WBGene00010013	3940.11	-0.0704429	0.169683	-0.415143	0.678037	0.757928
WBGene00010014	2.4597	-0.0248064	1.31286	-0.018895	0.984925	0.989743
WBGene00175034	38.1851	-0.672682	0.447346	-1.50372	0.132654	0.212239
WBGene00014175	1393.14	-2.93599	0.213356	-13.761	4.37617e-43	4.69065e-41
WBGene00014171	2222.57	-0.679673	0.164472	-4.13244	3.58926e-05	0.000170822
WBGene00014172	315.233	-0.385292	0.149177	-2.58279	0.00980048	0.0244015
WBGene00007022	249.708	0.26282	0.241674	1.0875	0.276816	0.381486
WBGene00006918	2635.6	-0.508203	0.17996	-2.82398	0.00474317	0.0131745
WBGene00001531	51.8576	0.0888176	0.408802	0.217263	0.828003	0.875542
WBGene00001532	218.279	-0.741245	0.186852	-3.96702	7.27764e-05	0.000324187
WBGene00014173	753.571	2.10371	0.417912	5.03385	4.80714e-07	3.28282e-06
WBGene00010832	44.9542	0.67601	0.45771	1.47694	0.139692	0.221209
WBGene00010831	32.1629	0.970329	0.538501	1.80191	0.0715602	0.128825
WBGene00010830	241.508	1.40895	0.37122	3.79545	0.000147374	0.000611794
WBGene00007413	1804.28	0.141222	0.139711	1.01082	0.312103	0.418708
WBGene00007420	8.91584	0.357648	0.78988	0.452788	0.650702	0.735326
WBGene00007412	1364.39	0.498341	0.220325	2.26185	0.0237067	0.0514599
WBGene00007419	159.098	-0.931184	0.229422	-4.05883	4.93195e-05	0.000228547
WBGene00007418	16.6893	-1.27967	0.537107	-2.38253	0.0171942	0.0393267
WBGene00007414	974.951	-0.695606	0.159702	-4.35565	1.3267e-05	6.89396e-05
WBGene00007415	6.21558	-1.171	0.806674	-1.45164	0.146602	0.22968
WBGene00007416	213.168	-0.931773	0.201572	-4.62253	3.79089e-06	2.19013e-05
WBGene00007417	462.924	0.271069	0.164314	1.6497	0.0990043	0.167403
WBGene00011661	1439.7	0.710369	0.197034	3.6053	0.000311789	0.00119754
WBGene00011662	1652.42	-1.1343	0.26139	-4.33948	1.42818e-05	7.37744e-05
WBGene00001683	711.511	1.04673	0.532561	1.96546	0.0493608	0.0951009
WBGene00011663	103.394	-0.134399	0.241919	-0.555556	0.578515	0.672449
WBGene00011664	436.975	-0.126127	0.140577	-0.897213	0.369605	0.476988
WBGene00008484	146.946	0.177069	0.201923	0.876915	0.380533	0.488403
WBGene00008480	4004.14	-0.0909498	0.195078	-0.466224	0.641055	0.727426
WBGene00008481	190.672	0.157454	0.23331	0.67487	0.499758	0.601041
WBGene00008482	30.069	0.434718	0.390636	1.11284	0.265775	0.369273
WBGene00008483	66.3886	1.43456	0.320776	4.47216	7.74325e-06	4.21265e-05
WBGene00014057	495.535	-3.4034	0.190836	-17.8342	3.83758e-71	1.3245e-68
WBGene00014058	3104.9	-1.22605	0.182821	-6.7063	1.99626e-11	2.56511e-10
WBGene00003038	249.295	-0.207909	0.166375	-1.24965	0.211429	0.308265
WBGene00014060	72.0112	0.132835	0.343802	0.386371	0.699222	0.775231
WBGene00014065	148.874	-0.598999	0.227149	-2.63703	0.00836344	0.021325
WBGene00014062	10.8579	0.0254295	0.532242	0.047778	0.961893	0.973971
WBGene00014064	8.48085	1.20442	0.679385	1.77281	0.0762608	0.135631
WBGene00006583	5587.14	-0.805866	0.211325	-3.81339	0.000137072	0.000573862
WBGene00014063	38.2656	-1.1954	0.466068	-2.56487	0.0103215	0.0255128
WBGene00014041	1.7342	2.3281	1.63386	1.42491	0.154184	0.239104
WBGene00014043	1.4211	-0.242633	1.77394	-0.136776	0.891208	NA
WBGene00014044	1.9492	1.17883	1.52919	0.770881	0.440777	0.546339
WBGene00014046	10.4722	1.58989	0.609546	2.60832	0.00909873	0.0229121
WBGene00014049	1.08146	1.80293	1.97587	0.912476	0.361518	NA
WBGene00195145	2.68925	-2.79593	1.49569	-1.86932	0.0615781	0.113984
WBGene00014047	246.86	-1.81469	0.647958	-2.80062	0.00510042	0.0140178
WBGene00194952	1.13932	-0.364811	1.61785	-0.225491	0.821597	NA
WBGene00004134	1354.27	0.972372	0.127097	7.65061	2.0003e-14	3.592e-13
WBGene00010318	78.1133	0.75897	0.275713	2.75276	0.00590958	0.0159073
WBGene00010319	293.082	1.38029	0.306282	4.50662	6.58696e-06	3.63283e-05
WBGene00010320	1169.15	0.454735	0.351737	1.29283	0.196071	0.290513
WBGene00010321	249.053	-0.0699525	0.236395	-0.295913	0.767296	0.828716
WBGene00010322	7.13285	0.196033	0.712299	0.275211	0.783154	0.840776
WBGene00003107	47.0882	1.4913	0.472173	3.15838	0.00158651	0.0050823
WBGene00011302	980.077	0.274399	0.172237	1.59315	0.111128	0.183906
WBGene00011303	590.738	-0.165487	0.146906	-1.12648	0.259962	0.363341
WBGene00004185	479.061	0.433144	0.15052	2.87765	0.00400649	0.0113586
WBGene00011304	25567	-1.60901	0.224429	-7.16936	7.53478e-13	1.14562e-11
WBGene00007352	3060.06	0.925045	0.159943	5.7836	7.31184e-09	6.64807e-08
WBGene00007353	512.066	0.647864	0.14106	4.59282	4.37293e-06	2.50046e-05
WBGene00007354	8.66251	0.190775	0.603747	0.315984	0.752015	0.81765
WBGene00007355	764.797	0.336952	0.189506	1.77805	0.0753952	0.134355
WBGene00007555	6372.54	-0.372993	0.143967	-2.59082	0.00957483	0.0239156
WBGene00000933	925.972	0.113034	0.126348	0.894621	0.370989	0.478523
WBGene00007564	633.021	0.51972	0.12307	4.22295	2.41128e-05	0.000118856
WBGene00007556	606.482	0.645463	0.172064	3.7513	0.000175917	0.000716838
WBGene00000796	3061.29	-0.0780368	0.119171	-0.654833	0.512576	0.612655
WBGene00000798	471.066	0.10127	0.166176	0.609417	0.542248	0.640137
WBGene00007557	202.463	-0.411594	0.194729	-2.11368	0.0345424	0.0706948
WBGene00007558	116.366	-0.65066	0.211472	-3.07681	0.00209229	0.00646029
WBGene00007559	1.62491	2.10684	1.45003	1.45296	0.146234	0.229394
WBGene00007560	18.7015	0.988227	0.602277	1.64082	0.100835	0.1698
WBGene00005713	22.4575	0.354329	0.364238	0.972795	0.330655	0.437922
WBGene00006397	521.495	-0.0060299	0.215289	-0.0280084	0.977655	0.984961
WBGene00007561	637.755	0.473901	0.156023	3.03737	0.0023865	0.00724428
WBGene00007562	486.52	-0.419116	0.185701	-2.25694	0.0240118	0.0520305
WBGene00007563	49.6277	0.0610478	0.412885	0.147857	0.882456	0.916444
WBGene00010893	59.0729	1.62082	0.319977	5.06541	4.07513e-07	2.81862e-06
WBGene00010899	290.734	1.17865	0.222678	5.29308	1.20273e-07	9.16763e-07
WBGene00010900	3.80749	1.3937	0.991119	1.40619	0.159668	0.245863
WBGene00010895	3.02534	-0.38754	0.935933	-0.414068	0.678825	0.758611
WBGene00010901	1499.92	-0.136066	0.193544	-0.70302	0.482043	0.585193
WBGene00010898	201.28	0.362394	0.194573	1.86251	0.0625313	0.115313
WBGene00010897	977.778	0.391907	0.112556	3.48188	0.000497915	0.00181775
WBGene00010896	1619.12	0.920001	0.214184	4.29538	1.74396e-05	8.86729e-05
WBGene00004704	2437.49	0.334003	0.14725	2.26827	0.0233128	0.0507516
WBGene00008433	53.0333	-5.85304	0.689207	-8.49242	2.0237e-17	4.91873e-16
WBGene00271706	66.4322	-0.0016442	0.244566	-0.00672293	0.994636	0.996429
WBGene00008434	119.818	-0.267931	0.338804	-0.790815	0.429052	0.535253
WBGene00004207	1235.47	-0.115913	0.149176	-0.777025	0.437144	0.543053
WBGene00001522	93.0636	0.543233	0.25807	2.10498	0.0352927	0.0719208
WBGene00001586	296.572	-0.828494	0.207894	-3.98517	6.74327e-05	0.000302807
WBGene00007488	1454.65	-0.32829	0.220827	-1.48664	0.137111	0.218051
WBGene00000655	33.6519	0.999184	0.358991	2.78331	0.0053807	0.0146644
WBGene00000616	11329.6	-1.70051	0.214783	-7.91737	2.42593e-15	4.77357e-14
WBGene00000656	5219.46	-0.166348	0.236734	-0.702679	0.482256	0.585376
WBGene00000251	7.48833	1.21748	0.700969	1.73685	0.0824133	0.144298
WBGene00007489	8.92036	-1.1026	0.782903	-1.40835	0.159026	0.245072
WBGene00206538	87.7879	-0.924224	0.219787	-4.20509	2.60974e-05	0.000128053
WBGene00007490	323.936	-0.0261966	0.170406	-0.153731	0.877822	0.912736
WBGene00271803	1.18336	0.0197888	1.8948	0.0104438	0.991667	NA
WBGene00008256	147.255	-0.700897	0.250255	-2.80073	0.00509873	0.0140154
WBGene00008257	7.18517	-2.79378	0.765925	-3.64759	0.000264709	0.00103327
WBGene00003404	7254.19	-0.742613	0.167785	-4.42597	9.60091e-06	5.13397e-05
WBGene00002297	702.736	1.42807	0.297157	4.80578	1.54152e-06	9.63145e-06
WBGene00000411	1842.9	1.40794	0.264337	5.32631	1.00227e-07	7.75617e-07
WBGene00011072	1432.89	-1.25942	0.218879	-5.75394	8.71893e-09	7.86116e-08
WBGene00011067	1057.76	0.345001	0.135759	2.54127	0.0110452	0.0270518
WBGene00011068	344.842	0.177415	0.167399	1.05983	0.289221	0.395115
WBGene00003805	771.227	0.630654	0.210427	2.99702	0.00272636	0.00812026
WBGene00011069	258.163	-0.328799	0.21801	-1.50818	0.131508	0.210796
WBGene00269421	599.167	-1.16884	0.215195	-5.43155	5.58669e-08	4.53905e-07
WBGene00011070	1213.05	-1.8226	0.286511	-6.36137	1.9996e-10	2.29131e-09
WBGene00011071	1273.3	0.12709	0.128988	0.985283	0.324485	0.431472
WBGene00001153	648.217	0.961819	0.162182	5.9305	3.02021e-09	2.89554e-08
WBGene00023418	675.719	-0.59056	0.204853	-2.88284	0.00394103	0.0112006
WBGene00003367	2936.38	0.671664	0.166771	4.02745	5.63848e-05	0.000257825
WBGene00014848	750.652	-0.727554	0.185418	-3.92385	8.71437e-05	0.000381782
WBGene00077658	229.715	0.887435	0.147605	6.01221	1.83007e-09	1.82447e-08
WBGene00010910	1280.71	-0.177004	0.187973	-0.941643	0.346375	0.453796
WBGene00044924	304.048	-0.229221	0.184636	-1.24147	0.214431	0.311563
WBGene00010911	1326.2	0.462588	0.158741	2.91411	0.00356706	0.0102578
WBGene00010912	2375.19	0.311293	0.140221	2.22002	0.0264176	0.056392
WBGene00000293	6360.83	-0.129847	0.0970392	-1.33809	0.180868	0.27236
WBGene00000880	1290.04	0.31992	0.117904	2.71338	0.00665999	0.0176167
WBGene00010333	2075.84	-0.575813	0.100524	-5.72811	1.01557e-08	9.08068e-08
WBGene00003882	498.292	0.219973	0.21476	1.02427	0.305706	0.412089
WBGene00009700	417.11	-1.21582	0.194466	-6.2521	4.04974e-10	4.43723e-09
WBGene00009701	159.311	1.22536	0.454972	2.69326	0.00707573	0.0185121
WBGene00009702	99.6842	-0.0571842	0.294344	-0.194277	0.845959	0.889569
WBGene00004222	1392.16	1.02348	0.304324	3.36314	0.000770603	0.0026849
WBGene00005036	55.7359	0.21958	0.302095	0.726858	0.467313	0.57158
WBGene00001626	43.6775	0.181775	0.286718	0.633985	0.526091	0.624754
WBGene00005038	10.4015	0.554187	0.561867	0.986331	0.323971	0.431053
WBGene00005037	12.1982	-0.254423	0.518437	-0.490751	0.623603	0.712221
WBGene00194850	1.75696	-1.14327	1.31475	-0.869565	0.384538	0.492406
WBGene00009704	1.98476	3.10733	1.70009	1.82775	0.0675873	0.122813
WBGene00009705	24.5135	1.45921	0.435667	3.34938	0.000809933	0.00280438
WBGene00006530	533.596	-0.0349165	0.298289	-0.117056	0.906816	0.934934
WBGene00012490	1.5226	3.53997	2.01754	1.75459	0.0793287	0.139982
WBGene00010988	686.653	1.13798	0.248776	4.57433	4.7775e-06	2.70934e-05
WBGene00010989	100.079	0.348125	0.428071	0.81324	0.41608	0.523045
WBGene00219205	5.16261	0.175693	1.12926	0.155582	0.876363	0.91174
WBGene00010990	1516.91	0.0992059	0.117194	0.846508	0.397269	0.504725
WBGene00010991	17.7354	-1.33118	0.540209	-2.46419	0.0137324	0.0325362
WBGene00001753	7170.21	1.57189	0.514797	3.05341	0.00226254	0.00690857
WBGene00003783	104.207	0.308333	0.36411	0.846814	0.397099	0.504545
WBGene00010992	1.00225	2.00592	2.33858	0.857751	0.39103	NA
WBGene00004215	6716.47	-0.538251	0.108436	-4.96377	6.91365e-07	4.59057e-06
WBGene00000657	7.31409	-0.439226	0.646718	-0.679161	0.497036	0.598982
WBGene00004300	12467.6	0.23885	0.200784	1.18959	0.234208	0.334613
WBGene00002957	2267.23	0.510689	0.22023	2.31889	0.020401	0.0454271
WBGene00009355	20.0566	0.847087	0.446565	1.8969	0.0578417	0.108152
WBGene00003756	2697.62	-0.485508	0.20148	-2.4097	0.0159654	0.0369423
WBGene00009356	4.09174	1.41754	0.922824	1.53609	0.124515	0.201932
WBGene00000472	19602.4	-0.208585	0.120157	-1.73594	0.0825751	0.144538
WBGene00000658	9.00737	1.12245	0.664414	1.68938	0.0911458	0.156632
WBGene00009352	682.088	0.364472	0.118148	3.08487	0.00203644	0.00631951
WBGene00009353	1669.99	0.279249	0.196041	1.42444	0.154319	0.239271
WBGene00009354	189.498	-0.321586	0.212492	-1.5134	0.130177	0.20911
WBGene00009729	466.959	-1.39635	0.302431	-4.61708	3.89176e-06	2.24166e-05
WBGene00006788	3971.52	0.232949	0.133582	1.74386	0.0811827	0.142621
WBGene00004455	12.3538	0.118602	0.562527	0.210838	0.833013	0.87917
WBGene00007504	212.046	0.525448	0.186659	2.81501	0.00487755	0.0134891
WBGene00004454	28020.8	-0.477798	0.198832	-2.40303	0.01626	0.0375132
WBGene00003831	8613.68	-0.714795	0.121126	-5.90126	3.60727e-09	3.41661e-08
WBGene00043120	8.93052	1.02148	0.654287	1.56121	0.118474	0.193701
WBGene00007499	695.603	-0.248969	0.147295	-1.69027	0.0909766	0.156388
WBGene00007503	18.8272	1.10797	0.52942	2.09281	0.0363666	0.0737026
WBGene00007500	1100.11	0.637328	0.253616	2.51297	0.011972	0.0289356
WBGene00007501	164.113	0.654506	0.297811	2.19772	0.027969	0.059099
WBGene00007502	237.413	-0.723282	0.205057	-3.52722	0.00041995	0.00156355
WBGene00003133	1478.57	0.567885	0.181582	3.12743	0.00176344	0.00557255
WBGene00044160	3.64123	-0.0252781	1.15498	-0.0218863	0.982539	0.988323
WBGene00004478	40474.2	-0.671625	0.175567	-3.82547	0.000130522	0.000549835
WBGene00003076	278.316	0.704265	0.21493	3.27671	0.00105024	0.00352402
WBGene00009575	822.197	-0.0153189	0.138372	-0.110708	0.911848	0.938104
WBGene00009576	2.48256	-1.27667	1.27082	-1.0046	0.315087	0.421868
WBGene00044917	4.22339	0.180183	1.048	0.171931	0.863492	0.902834
WBGene00044916	838.293	0.287226	0.175636	1.63534	0.101977	0.171388
WBGene00009578	6827.28	-2.94235	0.168377	-17.4747	2.23267e-68	7.00532e-66
WBGene00009577	1149.21	-1.40835	0.211651	-6.65414	2.84955e-11	3.5999e-10
WBGene00009579	610.771	-0.808419	0.15023	-5.38119	7.39947e-08	5.83871e-07
WBGene00004096	2094.03	0.442407	0.290328	1.52382	0.127554	0.205762
WBGene00004227	472.839	0.727436	0.283786	2.56333	0.0103674	0.0256135
WBGene00194955	139.164	0.948222	0.24442	3.87948	0.000104682	0.000449042
WBGene00009512	150.474	0.7805	0.18688	4.17647	2.96067e-05	0.000143881
WBGene00003046	64.5237	0.0707494	0.270569	0.261484	0.793719	0.849071
WBGene00009513	14.218	0.257536	0.476489	0.540486	0.588862	0.681647
WBGene00009514	670.816	1.57423	0.17761	8.8634	7.76087e-19	2.12924e-17
WBGene00011522	19376.1	-1.07108	0.171413	-6.2485	4.14409e-10	4.53197e-09
WBGene00011524	413.952	1.45504	0.333635	4.36117	1.29368e-05	6.74473e-05
WBGene00011523	165.886	-0.667281	0.2204	-3.0276	0.00246507	0.00744743
WBGene00011526	896.821	-0.0218267	0.105558	-0.206774	0.836186	0.88144
WBGene00011527	1459.76	0.0553101	0.123285	0.448634	0.653695	0.737743
WBGene00011528	616.927	-0.492809	0.169704	-2.90394	0.00368502	0.0105723
WBGene00004465	1704.94	0.692393	0.227362	3.04533	0.00232422	0.00707391
WBGene00011529	1497.33	0.51846	0.171345	3.02582	0.00247958	0.00748079
WBGene00011530	262.62	1.8951	0.336935	5.62454	1.86006e-08	1.60656e-07
WBGene00011465	38.6004	-0.613879	0.319366	-1.92218	0.0545829	0.103057
WBGene00011464	619.506	1.00062	0.37063	2.69977	0.00693866	0.0182115
WBGene00000851	5.34451	1.19134	1.0462	1.13874	0.254813	0.357389
WBGene00006853	356.569	-0.663826	0.219919	-3.0185	0.00254027	0.00763454
WBGene00008164	766.059	-0.471733	0.157802	-2.98939	0.00279537	0.00830431
WBGene00008165	757.918	0.568098	0.117496	4.83505	1.33109e-06	8.41107e-06
WBGene00008166	1922.89	0.674298	0.152073	4.43405	9.2481e-06	4.96252e-05
WBGene00006414	1152.57	0.461494	0.133265	3.46297	0.000534248	0.00193525
WBGene00011994	1150.55	0.575688	0.131744	4.36975	1.24388e-05	6.51068e-05
WBGene00011995	1707.62	0.320416	0.189527	1.69061	0.0909111	0.156291
WBGene00011999	18.9003	1.43872	0.725061	1.98427	0.0472258	0.0916734
WBGene00011996	129.847	-0.78448	0.226492	-3.46361	0.000532973	0.00193144
WBGene00011997	863.1	-0.487628	0.267358	-1.82388	0.0681706	0.123664
WBGene00007041	1365.75	-0.207649	0.16804	-1.23571	0.216565	0.313977
WBGene00005016	4.89964	1.65563	1.11365	1.48667	0.137102	0.218051
WBGene00007190	6.71738	0.487591	0.810014	0.601953	0.547205	0.644494
WBGene00007191	195.603	0.0926105	0.177222	0.522567	0.601275	0.69263
WBGene00007192	5955.81	-0.807955	0.121302	-6.66072	2.72496e-11	3.44755e-10
WBGene00007193	1297.1	-0.0508616	0.211536	-0.240439	0.80999	0.861509
WBGene00007189	367.942	0.394281	0.205941	1.91453	0.0555524	0.104641
WBGene00007194	435.172	-0.414735	0.154097	-2.69138	0.00711561	0.0185939
WBGene00000529	766.796	-0.231878	0.193544	-1.19806	0.230893	0.330913
WBGene00007891	6.5446	-0.524874	0.699552	-0.750301	0.453073	0.558119
WBGene00007892	329.404	-0.224887	0.164467	-1.36736	0.171511	0.260749
WBGene00007893	0.882234	-3.27174	2.22622	-1.46964	0.141659	NA
WBGene00006444	2910.28	0.094815	0.159788	0.59338	0.552927	0.649431
WBGene00044029	543.269	-0.174607	0.211811	-0.824353	0.409739	0.516876
WBGene00007339	232.48	1.05221	0.171016	6.15274	7.61578e-10	8.02329e-09
WBGene00007340	281.368	-0.168627	0.204221	-0.825708	0.408969	0.516019
WBGene00014666	1047.71	0.647959	0.250821	2.58335	0.00978462	0.0243737
WBGene00007342	13.3831	0.941773	0.581947	1.61831	0.105595	0.176353
WBGene00006915	17591.3	-0.762148	0.212996	-3.57823	0.000345924	0.00131547
WBGene00012155	50.4152	0.532368	0.28196	1.88809	0.0590133	0.109966
WBGene00012156	816.994	0.666194	0.20153	3.30567	0.000947482	0.00322054
WBGene00012157	510.302	-0.254055	0.155844	-1.63018	0.103062	0.172893
WBGene00043534	43.0344	-1.68748	0.499296	-3.37971	0.000725619	0.00254461
WBGene00012201	537.392	-1.6103	0.188217	-8.55557	1.17289e-17	2.89981e-16
WBGene00004699	1636	0.0724301	0.136845	0.529284	0.596608	0.688338
WBGene00004698	2066.7	0.45258	0.170007	2.66213	0.00776486	0.0200087
WBGene00000196	671.368	-0.0621604	0.156005	-0.398451	0.690298	0.767754
WBGene00012203	1029.87	-0.18214	0.162761	-1.11907	0.263112	0.366556
WBGene00002227	2.02429	3.31872	1.54493	2.14814	0.0317029	0.0657253
WBGene00044026	806.208	0.0634461	0.16348	0.388096	0.697945	0.774213
WBGene00012204	4341.88	-0.548042	0.21927	-2.4994	0.0124405	0.0298964
WBGene00012205	592.613	0.152435	0.177523	0.858677	0.390519	0.497908
WBGene00012206	950.278	0.290614	0.151642	1.91645	0.0553083	0.104244
WBGene00012207	1.51229	0.729755	1.82348	0.4002	0.689009	0.766617
WBGene00006660	539.002	-0.695041	0.254612	-2.7298	0.00633723	0.0168794
WBGene00007142	1881.02	1.23942	0.187884	6.5967	4.20415e-11	5.21574e-10
WBGene00007149	39.3708	0.968063	0.355017	2.7268	0.00639512	0.0170126
WBGene00007143	3694.2	-0.584041	0.114444	-5.1033	3.33773e-07	2.35099e-06
WBGene00003868	799.933	0.737404	0.152102	4.84808	1.24661e-06	7.91494e-06
WBGene00007144	601.45	0.439247	0.198339	2.21462	0.0267859	0.057032
WBGene00195248	132.625	0.39455	0.205204	1.92272	0.0545152	0.102965
WBGene00007145	301.898	0.329349	0.184956	1.78069	0.0749639	0.13378
WBGene00007146	138.887	0.949888	0.2755	3.44787	0.00056503	0.00203564
WBGene00005267	17.3305	0.0535198	0.530363	0.100911	0.919621	0.943869
WBGene00007148	5.19309	0.151667	0.84	0.180556	0.856716	0.897787
WBGene00000090	1194.99	0.0735462	0.164266	0.447727	0.65435	0.738385
WBGene00013388	187.952	-0.807355	0.326479	-2.47292	0.0134014	0.0319211
WBGene00007013	505.701	0.28643	0.237693	1.20504	0.228188	0.327471
WBGene00077453	137.431	0.0977464	0.271466	0.360069	0.718796	0.790735
WBGene00013387	255.75	0.0780874	0.170952	0.456779	0.64783	0.732752
WBGene00010055	817.122	-0.23346	0.135068	-1.72846	0.0839052	0.146471
WBGene00001031	3141.09	-0.540156	0.337673	-1.59964	0.109678	0.182096
WBGene00010052	2466.43	-1.4066	0.113484	-12.3947	2.7913e-35	2.11269e-33
WBGene00271798	36.7437	-2.02109	0.37445	-5.39749	6.75813e-08	5.37938e-07
WBGene00010057	835.716	0.0828125	0.206099	0.401808	0.687825	0.765623
WBGene00010051	585.12	1.56344	0.23161	6.75029	1.47553e-11	1.9305e-10
WBGene00219434	11.9333	1.70449	0.626384	2.72115	0.00650545	0.0172665
WBGene00010050	1518.6	1.69977	0.192821	8.81527	1.19392e-18	3.2294e-17
WBGene00010049	7388.08	-2.22272	0.137996	-16.1072	2.27065e-58	4.30601e-56
WBGene00010048	136.473	0.429196	0.330199	1.29981	0.193666	0.287591
WBGene00003960	523.781	0.776963	0.146342	5.30923	1.10091e-07	8.44745e-07
WBGene00010056	1914.73	1.2593	0.201731	6.24244	4.30805e-10	4.68752e-09
WBGene00008361	755.187	1.14737	0.158989	7.21669	5.32665e-13	8.21466e-12
WBGene00008545	44.5513	0.309259	0.33642	0.919263	0.357958	0.465613
WBGene00008546	2027.24	-1.18692	0.144827	-8.19544	2.49673e-16	5.41964e-15
WBGene00003791	1050.05	0.666106	0.234004	2.84656	0.00441949	0.012375
WBGene00008547	1613.68	-0.0927839	0.169763	-0.546549	0.584688	0.67778
WBGene00008548	421.76	-3.3139	0.277729	-11.9321	8.05077e-33	5.22301e-31
WBGene00008549	8092.2	-0.0535101	0.129098	-0.414494	0.678513	0.758337
WBGene00013923	761.317	0.148114	0.348034	0.425572	0.670419	0.75175
WBGene00013925	568.305	-0.822593	0.138374	-5.94471	2.76946e-09	2.67896e-08
WBGene00013924	1908.95	0.920894	0.201086	4.5796	4.65858e-06	2.64625e-05
WBGene00004468	767.756	0.499309	0.237937	2.0985	0.0358614	0.0728156
WBGene00013926	1116.25	-1.25698	0.208168	-6.03829	1.5576e-09	1.5664e-08
WBGene00007028	3583.52	0.525775	0.14534	3.61755	0.000297409	0.00114714
WBGene00008136	1230.37	0.468736	0.11536	4.06324	4.83967e-05	0.000224511
WBGene00008137	14.499	-1.25927	0.501273	-2.51214	0.0120003	0.0289959
WBGene00008138	9.0901	1.62248	0.673704	2.40829	0.0160272	0.0370704
WBGene00008139	293.204	-2.15521	0.265421	-8.11998	4.66279e-16	9.82488e-15
WBGene00002184	597.048	-0.655956	0.192595	-3.40588	0.000659507	0.00233411
WBGene00006617	4290.86	0.902752	0.197075	4.58076	4.63288e-06	2.63252e-05
WBGene00008140	496.852	-0.222797	0.143	-1.55802	0.119228	0.194749
WBGene00012148	15590.7	-0.308791	0.141625	-2.18035	0.0292317	0.0613539
WBGene00012149	1337.73	-1.21505	0.134709	-9.01984	1.8836e-19	5.43567e-18
WBGene00008743	162.408	1.64045	0.500167	3.2798	0.00103881	0.0034911
WBGene00008744	326.29	-1.23535	0.255455	-4.83588	1.3256e-06	8.38252e-06
WBGene00008739	575.659	1.45927	0.275604	5.29483	1.19128e-07	9.09243e-07
WBGene00002262	2232.21	1.30895	0.153633	8.51995	1.59618e-17	3.90713e-16
WBGene00008740	117.156	-0.144268	0.259375	-0.556216	0.578063	0.672055
WBGene00000114	65919.2	-1.65407	0.194802	-8.49104	2.04802e-17	4.97084e-16
WBGene00008742	385.018	0.258357	0.224399	1.15133	0.249598	0.351216
WBGene00008741	8261.75	-0.994152	0.2203	-4.51271	6.40036e-06	3.53669e-05
WBGene00001679	12667.7	-0.304906	0.130503	-2.33639	0.0194712	0.0437063
WBGene00009691	243.43	-0.258535	0.402215	-0.642778	0.520368	0.619529
WBGene00009692	369.736	-0.230071	0.637872	-0.360685	0.718335	0.790329
WBGene00009689	3.29941	3.12652	1.33448	2.34288	0.0191356	0.0430876
WBGene00206377	7.27899	0.878521	0.724302	1.21292	0.22516	0.324096
WBGene00009688	7755.61	-0.859773	0.159414	-5.39333	6.91649e-08	5.49783e-07
WBGene00009661	4154.89	0.711745	0.187941	3.78706	0.000152441	0.000630856
WBGene00001016	364.608	0.799874	0.252877	3.1631	0.001561	0.00501921
WBGene00219294	4.62948	2.78645	1.29935	2.1445	0.0319928	0.0661753
WBGene00009657	338.829	1.29341	0.241553	5.35455	8.57679e-08	6.70031e-07
WBGene00009663	496.543	-1.13171	0.231072	-4.89763	9.70002e-07	6.25302e-06
WBGene00219378	6.26633	-0.790579	0.757857	-1.04318	0.296866	0.402974
WBGene00005013	3.64229	0.989555	0.990053	0.999497	0.317554	0.424348
WBGene00009662	88.587	1.27945	0.459358	2.78531	0.00534768	0.014579
WBGene00009659	91.7384	1.23708	0.48573	2.54684	0.0108702	0.0266763
WBGene00009660	1523.31	-2.28721	0.163054	-14.0273	1.06113e-44	1.20473e-42
WBGene00009658	35.6721	1.61983	0.570002	2.84179	0.00448606	0.0125329
WBGene00012396	52.5592	0.625125	0.268964	2.32419	0.0201152	0.0448777
WBGene00012395	499.485	-0.729557	0.194759	-3.74594	0.000179723	0.000729758
WBGene00003979	296.828	-0.222043	0.236684	-0.938141	0.348172	0.455485
WBGene00012086	22.5325	5.27252	1.12941	4.66839	3.03566e-06	1.79037e-05
WBGene00194848	27.8988	-0.124959	0.412441	-0.302975	0.761909	0.824704
WBGene00012085	2785.95	-0.326348	0.323018	-1.01031	0.312348	0.41898
WBGene00000528	2233.01	0.547663	0.217103	2.5226	0.0116492	0.0283021
WBGene00010787	139.126	0.76478	0.337864	2.26357	0.0236005	0.0512809
WBGene00010786	26.2699	-1.84673	0.438863	-4.20798	2.57665e-05	0.000126609
WBGene00003789	3111.52	1.02313	0.213504	4.79207	1.65073e-06	1.02396e-05
WBGene00000659	12.1916	1.75682	0.983426	1.78643	0.0740297	0.132428
WBGene00010785	3953.91	1.36396	0.286065	4.76802	1.86048e-06	1.14542e-05
WBGene00014156	56.5749	0.151392	0.287944	0.525768	0.59905	0.690476
WBGene00014152	53.7275	-1.43816	0.299135	-4.80774	1.52645e-06	9.54765e-06
WBGene00014153	219.846	0.238522	0.248335	0.960485	0.336811	0.44403
WBGene00014154	3.60237	-0.177972	1.02453	-0.173711	0.862092	0.901589
WBGene00014151	1945.97	-0.135468	0.119211	-1.13637	0.255801	0.358471
WBGene00014157	1.32699	1.2033	1.63109	0.737728	0.46068	NA
WBGene00001977	652.481	0.585851	0.300888	1.94707	0.0515262	0.0985765
WBGene00003015	103.19	0.077498	0.223181	0.347243	0.728409	0.798561
WBGene00012223	1.03762	0.545542	2.32389	0.234754	0.8144	NA
WBGene00012222	236.871	1.2325	0.180304	6.83569	8.16135e-12	1.10032e-10
WBGene00012219	3.77423	1.69339	0.996782	1.69886	0.0893461	0.154138
WBGene00012220	201.635	1.06324	0.348203	3.0535	0.00226187	0.00690857
WBGene00004271	3440.43	-1.69184	0.102978	-16.4292	1.18191e-60	2.42813e-58
WBGene00012221	629.11	-1.56848	0.230119	-6.81595	9.364e-12	1.25559e-10
WBGene00003228	1315.74	1.26917	0.408687	3.10548	0.00189973	0.0059454
WBGene00012457	68.0222	0.356123	0.372255	0.956666	0.338736	0.44575
WBGene00012472	3479.24	0.205593	0.17456	1.17778	0.238885	0.339547
WBGene00012471	13768	-0.16509	0.132683	-1.24425	0.213409	0.310496
WBGene00012458	1605.81	0.32732	0.195921	1.67068	0.0947854	0.161664
WBGene00012459	400.863	-0.110812	0.185528	-0.59728	0.55032	0.64697
WBGene00012460	399.024	0.275461	0.153838	1.7906	0.0733581	0.131445
WBGene00044030	2.97382	1.8384	1.2732	1.44392	0.148762	0.232518
WBGene00003154	1787.47	1.66254	0.316284	5.25648	1.46839e-07	1.10607e-06
WBGene00012461	221.954	-0.365842	0.222781	-1.64216	0.100557	0.169432
WBGene00012465	307.595	-0.0189176	0.163554	-0.115666	0.907918	0.935561
WBGene00012462	1217.89	0.472441	0.183202	2.5788	0.00991445	0.0246519
WBGene00000892	757.505	-0.277372	0.193014	-1.43706	0.150702	0.234823
WBGene00006601	3039.36	0.590704	0.119326	4.95035	7.40795e-07	4.88495e-06
WBGene00012466	1661.5	0.310247	0.351945	0.881522	0.378035	0.486013
WBGene00012463	2972.28	0.55673	0.25643	2.17108	0.0299254	0.0625968
WBGene00012464	522.302	1.58854	0.214277	7.4135	1.23008e-13	2.02553e-12
WBGene00012467	160.344	3.19163	0.345927	9.22631	2.80106e-20	8.46547e-19
WBGene00012473	103.82	-0.335304	0.226083	-1.4831	0.138047	0.219133
WBGene00000565	1580.15	0.889131	0.151186	5.88106	4.07657e-09	3.82334e-08
WBGene00012468	1967.19	0.146682	0.151262	0.969722	0.332185	0.439408
WBGene00012469	224.022	0.35484	0.259861	1.3655	0.172095	0.2615
WBGene00012845	174.36	0.424693	0.362262	1.17234	0.241063	0.341994
WBGene00013247	68.0904	0.636756	0.383219	1.6616	0.0965933	0.164098
WBGene00013249	35.5169	-0.389838	0.370435	-1.05238	0.292626	0.398882
WBGene00013250	94.7357	0.273936	0.430498	0.636324	0.524566	0.623403
WBGene00013253	298.728	0.452156	0.184785	2.44694	0.0144076	0.0339199
WBGene00004394	0.79991	-1.33822	2.38919	-0.560114	0.575402	NA
WBGene00013256	1314.89	0.302984	0.19803	1.52999	0.12602	0.20374
WBGene00013257	299.111	0.0222031	0.250116	0.0887711	0.929264	0.950752
WBGene00013258	352.735	-0.267381	0.19081	-1.4013	0.161125	0.247599
WBGene00013259	295.541	-0.269659	0.150229	-1.79499	0.072656	0.130417
WBGene00013272	23.9614	-0.547083	0.368038	-1.48649	0.137151	0.218079
WBGene00004167	10772.2	0.0831986	0.129601	0.64196	0.520899	0.619899
WBGene00013260	994.307	0.465842	0.258978	1.79877	0.0720545	0.129525
WBGene00013261	411.316	-0.429069	0.278188	-1.54237	0.122983	0.199767
WBGene00013263	341.582	1.27823	0.26357	4.84968	1.23662e-06	7.86017e-06
WBGene00013264	12.1271	1.1917	0.55553	2.14516	0.0319402	0.0660981
WBGene00013254	29.1456	2.14631	0.518056	4.143	3.42798e-05	0.000164005
WBGene00013265	433.275	-0.336574	0.162451	-2.07185	0.0382793	0.0769464
WBGene00013255	2254.57	-0.57382	0.151885	-3.77799	0.000158097	0.000651841
WBGene00013266	2295.19	-0.128807	0.105437	-1.22164	0.221843	0.320257
WBGene00013267	372.082	0.25482	0.162027	1.5727	0.115788	0.18984
WBGene00013268	275.646	0.562328	0.250054	2.24883	0.0245233	0.0529064
WBGene00013269	454.607	-0.43942	0.154864	-2.83745	0.00454749	0.0126881
WBGene00002063	177.098	-0.214011	0.190483	-1.12352	0.261218	0.364565
WBGene00013270	688.159	0.949368	0.290116	3.27237	0.0010665	0.00357163
WBGene00016825	1.4563	0.0274633	1.67696	0.0163768	0.986934	NA
WBGene00016834	5.39243	1.22567	0.807876	1.51716	0.129227	0.207971
WBGene00016826	1.0841	2.52305	2.12639	1.18654	0.23541	NA
WBGene00016833	7.54726	0.23591	0.639539	0.368875	0.712221	0.785204
WBGene00016832	9.82933	0.924702	0.776593	1.19072	0.233765	0.334115
WBGene00016827	1.85068	-0.285859	1.31139	-0.217982	0.827443	0.875164
WBGene00016831	5.27708	-0.72815	0.874134	-0.832996	0.404847	0.511898
WBGene00016830	2.69198	-0.590592	1.09448	-0.53961	0.589466	0.682117
WBGene00016829	6.06233	-1.3872	0.832483	-1.66635	0.0956446	0.162791
WBGene00016828	5.58812	0.524406	0.680009	0.771176	0.440603	0.546227
WBGene00004945	1849.51	-0.71905	0.111304	-6.46023	1.04547e-10	1.25029e-09
WBGene00004310	1422.12	-0.511583	0.185993	-2.75055	0.00594951	0.0159873
WBGene00013273	1005.18	-1.29019	0.153313	-8.41542	3.91495e-17	9.23523e-16
WBGene00013275	180.675	-0.445928	0.251047	-1.77627	0.0756879	0.134738
WBGene00013276	20.9706	-0.945989	0.499452	-1.89405	0.0582178	0.108695
WBGene00013277	10.078	-1.08178	0.592043	-1.8272	0.0676699	0.122938
WBGene00013278	21.1388	1.14907	0.449741	2.55495	0.0106202	0.0261595
WBGene00013279	1.68807	1.16874	1.39553	0.837488	0.402318	0.509489
WBGene00044048	7.98849	-0.855401	0.645731	-1.3247	0.18527	0.27756
WBGene00010220	2.95029	-1.34403	1.15126	-1.16745	0.243029	0.343908
WBGene00010218	2.28758	0.668792	1.15916	0.576965	0.563963	0.659048
WBGene00010217	4.28983	0.0784121	0.823669	0.0951985	0.924157	0.947339
WBGene00010219	2.49899	4.23572	1.55978	2.71559	0.00661584	0.0175133
WBGene00013280	3.07676	3.25381	1.49716	2.17333	0.0297558	0.0622646
WBGene00044047	1.60747	2.8895	1.86347	1.5506	0.120997	0.19706
WBGene00013281	19.9374	-1.44875	0.501602	-2.88825	0.00387394	0.0110354
WBGene00013282	2.03654	1.19669	1.59734	0.749179	0.453749	0.558792
WBGene00013284	734.357	0.269256	0.181057	1.48713	0.136981	0.217949
WBGene00013286	11.4654	0.802428	0.630936	1.27181	0.203442	0.299225
WBGene00013285	10.839	0.243272	0.60461	0.402362	0.687417	0.76534
WBGene00013287	69.0076	-0.54292	0.279678	-1.94124	0.0522297	0.0995942
WBGene00012283	1.45796	-2.56148	1.70179	-1.50517	0.132281	NA
WBGene00012285	11.2361	-0.463787	0.547412	-0.847237	0.396863	0.504395
WBGene00005250	3.22651	-1.49337	1.06351	-1.40418	0.160265	0.246672
WBGene00012286	1.51347	1.88384	1.61672	1.16522	0.24393	0.34489
WBGene00012287	2.40082	1.24407	1.47063	0.845939	0.397587	0.504905
WBGene00012288	5.31778	-0.838902	0.704306	-1.1911	0.233613	0.333978
WBGene00008837	1.43471	-0.321403	1.43066	-0.224654	0.822248	NA
WBGene00044323	124.169	-0.236279	0.192247	-1.22904	0.219057	0.316924
WBGene00044322	448.821	-0.902759	0.173125	-5.2145	1.84317e-07	1.36221e-06
WBGene00008838	16.3583	1.38487	0.518369	2.67159	0.00754923	0.0195435
WBGene00008839	2.46691	-0.225296	1.0795	-0.208704	0.83468	0.880229
WBGene00005173	1.1631	2.06854	1.88141	1.09946	0.271566	NA
WBGene00008840	322.316	-0.0373911	0.190972	-0.195794	0.844771	0.888645
WBGene00008841	2683.43	-0.209689	0.26286	-0.797722	0.425032	0.531377
WBGene00005174	30.7248	0.409897	0.531284	0.771521	0.440398	0.54617
WBGene00008843	12.1867	1.48564	0.609356	2.43804	0.014767	0.0346382
WBGene00008847	9.10104	1.32533	0.728913	1.81823	0.0690284	0.124958
WBGene00008844	41.9315	0.83467	0.4982	1.67537	0.0938612	0.160325
WBGene00043054	269.481	-1.23925	0.203365	-6.09374	1.10306e-09	1.13441e-08
WBGene00011876	2.76461	-1.39265	1.15548	-1.20526	0.228101	0.327401
WBGene00000660	4.94035	1.30179	0.815077	1.59714	0.110235	0.182828
WBGene00011877	3.55863	1.22135	0.940326	1.29886	0.193991	0.287926
WBGene00011878	148.328	-1.23785	0.313623	-3.94693	7.91581e-05	0.000349816
WBGene00005289	20.1204	-0.851034	0.442083	-1.92505	0.0542228	0.102568
WBGene00005288	1.55037	2.13618	1.68749	1.26589	0.205551	0.301505
WBGene00005290	12.3812	0.907749	0.620167	1.46372	0.143271	0.225504
WBGene00005283	8.14099	1.70146	0.81382	2.09071	0.0365544	0.0740312
WBGene00005291	4.20715	1.69615	1.04088	1.62953	0.1032	0.173107
WBGene00044032	101.325	1.94289	0.372769	5.21206	1.86751e-07	1.37741e-06
WBGene00006009	2.61047	2.58364	1.42565	1.81226	0.0699457	0.126367
WBGene00006010	1.01804	2.08586	2.44529	0.853013	0.393652	NA
WBGene00006011	2.41025	-0.378126	1.47173	-0.256927	0.797235	0.851829
WBGene00009867	77.9355	-0.0439238	0.303166	-0.144884	0.884802	0.918217
WBGene00044031	9.93652	-1.69484	0.781714	-2.1681	0.0301509	0.0629929
WBGene00009868	1.92361	-2.81672	1.64925	-1.70788	0.0876592	0.151759
WBGene00305130	2.60234	-1.77157	1.20773	-1.46686	0.142414	0.224503
WBGene00044163	11.9074	0.220449	0.605215	0.364248	0.715672	0.788241
WBGene00184956	0.854852	2.48261	1.92801	1.28766	0.197866	NA
WBGene00009869	1.9157	1.82083	1.65818	1.09809	0.272165	0.376524
WBGene00305159	2.27079	-0.775841	1.1894	-0.652294	0.514212	0.614227
WBGene00012581	6.76601	1.83932	0.834227	2.20482	0.0274666	0.0582012
WBGene00012582	171.6	-3.09237	0.241361	-12.8122	1.40061e-37	1.16203e-35
WBGene00012583	197.902	1.40321	0.278029	5.04698	4.48851e-07	3.0823e-06
WBGene00012584	1905.74	0.233464	0.136431	1.71122	0.0870405	0.150824
WBGene00012585	391.126	0.577253	0.237627	2.42924	0.0151306	0.0353566
WBGene00012586	15.8884	-0.830054	0.4959	-1.67383	0.0941635	0.16073
WBGene00012587	3.14847	0.671216	1.06641	0.629417	0.529076	0.627682
WBGene00012589	118.559	1.83566	0.35085	5.23204	1.67649e-07	1.2465e-06
WBGene00012603	68.9755	0.249077	0.419093	0.594323	0.552296	0.648854
WBGene00012590	3.1073	1.79558	1.17965	1.52212	0.127978	0.206345
WBGene00012604	137.894	0.932825	0.747863	1.24732	0.21228	0.309193
WBGene00012591	343.423	0.593717	0.643974	0.921959	0.35655	0.464201
WBGene00175028	18.4112	0.764247	0.488017	1.56603	0.117343	0.192087
WBGene00012592	1080.58	0.583244	0.60233	0.968312	0.332889	0.440007
WBGene00012593	476.739	0.667656	0.603857	1.10565	0.268877	0.372752
WBGene00012594	82.5733	0.554668	0.437759	1.26706	0.205133	0.301039
WBGene00044034	58.2295	1.39226	0.337865	4.12075	3.7764e-05	0.000179037
WBGene00304775	3.74884	0.556988	1.13517	0.490664	0.623664	0.712234
WBGene00012595	13.5451	-0.182397	0.628486	-0.290217	0.77165	0.832031
WBGene00012596	4.93363	1.25683	0.951429	1.32099	0.186504	0.278972
WBGene00012597	0.979062	-0.212828	1.96571	-0.10827	0.913781	NA
WBGene00004347	1683.82	-0.647378	0.145734	-4.4422	8.90428e-06	4.79442e-05
WBGene00012600	611.553	0.117434	0.283848	0.413721	0.679079	0.758797
WBGene00012602	912.122	-1.11257	0.159093	-6.99323	2.68634e-12	3.84715e-11
WBGene00012895	416.309	-0.571454	0.167749	-3.40661	0.000657751	0.00232913
WBGene00012894	2441.99	-0.230998	0.114521	-2.01707	0.0436879	0.0859758
WBGene00012896	6718.14	0.813593	0.206805	3.93411	8.35062e-05	0.000367151
WBGene00012897	1184.27	0.43082	0.135239	3.18561	0.00144448	0.00468384
WBGene00044164	1.06453	1.06886	1.98247	0.539156	0.589779	NA
WBGene00012899	89.6383	1.03235	0.310717	3.32248	0.000892195	0.00305246
WBGene00012900	44.5705	1.22429	0.470589	2.60161	0.0092788	0.0233112
WBGene00012901	362.893	-0.789728	0.228746	-3.45243	0.00055556	0.00200529
WBGene00012903	1475.24	0.418848	0.142619	2.93684	0.00331575	0.00962002
WBGene00012904	437.432	0.693599	0.242082	2.86515	0.00416818	0.0117572
WBGene00012905	1.9459	-0.417552	1.44241	-0.289483	0.772212	0.832411
WBGene00012919	200.576	-2.13023	0.252772	-8.42747	3.53219e-17	8.34999e-16
WBGene00012906	528.258	-1.1021	0.139405	-7.90577	2.66273e-15	5.20984e-14
WBGene00012920	100.132	-0.371659	0.242676	-1.5315	0.125646	0.203288
WBGene00012907	4038.1	-0.0655411	0.235626	-0.278158	0.780891	0.839146
WBGene00012908	1237.01	0.188135	0.166242	1.1317	0.257762	0.360938
WBGene00303089	4.08281	0.745905	0.881741	0.845946	0.397583	0.504905
WBGene00012909	486.221	1.36922	0.240454	5.69433	1.23854e-08	1.08993e-07
WBGene00012910	201.932	1.84145	0.298964	6.15943	7.30058e-10	7.70557e-09
WBGene00012911	1944	-1.49066	0.196985	-7.56741	3.80739e-14	6.61008e-13
WBGene00012912	14.6165	-2.17939	0.63395	-3.4378	0.000586462	0.00210494
WBGene00012921	219.507	-3.87644	0.366396	-10.5799	3.69211e-26	1.7036e-24
WBGene00044043	7.36741	-0.0495534	0.910553	-0.0544212	0.9566	0.970262
WBGene00012914	29.012	0.917114	0.472404	1.94137	0.0522129	0.0995942
WBGene00012915	110.136	-0.32301	0.248651	-1.29905	0.193928	0.287897
WBGene00003983	22.6418	1.45225	0.566167	2.56506	0.0103158	0.0255079
WBGene00012916	18.6914	1.79832	0.772897	2.32673	0.0199798	0.0446332
WBGene00012917	4.40903	2.00109	1.09551	1.82663	0.067755	0.12304
WBGene00004904	4.34513	1.23948	1.14834	1.07937	0.280425	0.384895
WBGene00001793	1894.3	-0.705079	0.111819	-6.30554	2.87193e-10	3.21615e-09
WBGene00009390	57.4577	-1.72901	0.34559	-5.00307	5.64237e-07	3.79908e-06
WBGene00005040	24.8081	-0.341707	0.434897	-0.785719	0.432032	0.538271
WBGene00009391	3.55806	1.06765	1.21754	0.876893	0.380545	0.488403
WBGene00009393	2539.1	0.359231	0.201079	1.78652	0.0740147	0.132415
WBGene00009394	47031.4	-0.52133	0.219554	-2.37449	0.0175731	0.04005
WBGene00009395	14.232	-0.485137	0.628926	-0.771374	0.440486	0.546175
WBGene00009396	7559.57	0.326241	0.240773	1.35498	0.175425	0.265647
WBGene00009397	654.208	-0.630398	0.177302	-3.55551	0.000377243	0.0014211
WBGene00009398	14.0874	-1.84662	0.712369	-2.59223	0.00953559	0.0238279
WBGene00009399	198.15	-1.4273	0.272394	-5.23981	1.60741e-07	1.19771e-06
WBGene00009400	10.1288	0.494469	0.71316	0.693348	0.488091	0.590813
WBGene00010264	496.002	-0.325043	0.171548	-1.89476	0.0581236	0.108574
WBGene00010263	162.479	0.424556	0.426321	0.99586	0.319318	0.426144
WBGene00010265	9.21146	0.313622	0.721971	0.434397	0.664	0.7462
WBGene00010266	2007.73	-0.295987	0.222041	-1.33303	0.182523	0.274277
WBGene00010267	31.1794	1.39346	0.550554	2.531	0.0113737	0.0277225
WBGene00010268	309.045	1.63603	0.319003	5.12856	2.91961e-07	2.0837e-06
WBGene00010269	303.577	1.43602	0.342853	4.18844	2.80877e-05	0.000137078
WBGene00012605	86.8098	0.780173	0.221832	3.51696	0.000436519	0.0016207
WBGene00012606	358.511	0.961746	0.200354	4.80024	1.58476e-06	9.8659e-06
WBGene00004232	173.679	2.19824	0.287195	7.65416	1.94572e-14	3.50861e-13
WBGene00012607	71.388	-0.596472	0.271028	-2.20077	0.0277522	0.0586982
WBGene00000870	510.882	0.555752	0.265987	2.08939	0.0366722	0.0742349
WBGene00012608	658.419	-1.22756	0.235627	-5.20976	1.89089e-07	1.39288e-06
WBGene00012609	1.55126	0.019831	1.45925	0.0135898	0.989157	0.992608
WBGene00012610	277.648	-1.08956	0.239517	-4.54899	5.39032e-06	3.01624e-05
WBGene00003860	231.612	0.342277	0.204085	1.67713	0.0935169	0.159927
WBGene00008932	1000.11	-0.86275	0.158354	-5.44824	5.08709e-08	4.16451e-07
WBGene00003144	3852.81	0.605816	0.132693	4.56554	4.98205e-06	2.80965e-05
WBGene00008929	142.096	0.615244	0.231033	2.66302	0.00774431	0.0199766
WBGene00008930	335.524	-0.849997	0.142377	-5.97002	2.37221e-09	2.32202e-08
WBGene00004242	174.876	1.58347	0.656241	2.41294	0.0158246	0.0366902
WBGene00009644	8.16119	0.469621	0.806653	0.582185	0.560442	0.656426
WBGene00009641	4.14222	4.21329	1.42785	2.95079	0.00316962	0.00925987
WBGene00006999	6485.39	-0.194321	0.160555	-1.21031	0.22616	0.325229
WBGene00009642	294.699	-1.27694	0.306122	-4.17136	3.02785e-05	0.00014675
WBGene00009643	26.2179	-6.74958	1.09181	-6.182	6.3293e-10	6.72152e-09
WBGene00195150	0.971668	3.51596	1.983	1.77305	0.0762209	NA
WBGene00013590	0.921496	-2.59322	1.98102	-1.30904	0.190522	NA
WBGene00013591	1237.16	0.0724431	0.108654	0.666732	0.504943	0.605672
WBGene00013592	25.0976	2.65908	0.685268	3.88035	0.000104304	0.000447645
WBGene00000661	4.84303	-2.53523	0.890515	-2.84693	0.00441432	0.0123625
WBGene00009245	1687.61	0.178972	0.173126	1.03377	0.301244	0.407731
WBGene00004120	189.189	2.2831	0.476624	4.79014	1.66665e-06	1.03272e-05
WBGene00009246	5790.66	-0.339376	0.194732	-1.74279	0.0813703	0.142879
WBGene00009247	23.6259	-0.647978	0.50371	-1.28641	0.1983	0.293197
WBGene00009248	7.29409	-1.18249	0.632608	-1.86923	0.0615912	0.113994
WBGene00009311	136.036	-5.83184	0.4327	-13.4778	2.11395e-41	2.09658e-39
WBGene00009308	7.60482	0.935897	0.763918	1.22513	0.220527	0.318783
WBGene00001998	157.364	0.674523	0.353702	1.90704	0.0565156	0.10609
WBGene00009307	1972.34	-0.206785	0.104449	-1.97977	0.0477293	0.0924842
WBGene00003388	591.811	-1.4385	0.19547	-7.35919	1.85036e-13	2.98986e-12
WBGene00012372	147.95	0.0282672	0.24376	0.115963	0.907682	0.935547
WBGene00012374	28.5234	-0.713689	0.404058	-1.7663	0.0773449	0.137051
WBGene00012375	723.06	-0.738283	0.140242	-5.26434	1.40696e-07	1.06397e-06
WBGene00002264	12331.6	-0.251585	0.167974	-1.49776	0.134197	0.21423
WBGene00000274	953.708	0.117663	0.154283	0.762643	0.445677	0.550934
WBGene00008859	1622.51	-0.717271	0.13664	-5.24933	1.52652e-07	1.14436e-06
WBGene00001459	2390.07	-0.391009	0.192704	-2.02906	0.0424517	0.0839259
WBGene00008860	426.676	0.0858551	0.231222	0.37131	0.710406	0.783804
WBGene00008861	722.103	-1.0808	0.30254	-3.5724	0.000353722	0.00134276
WBGene00008862	940.51	1.63141	0.77585	2.10274	0.0354886	0.0722206
WBGene00008863	47.0585	1.50178	0.494073	3.03958	0.00236905	0.00719894
WBGene00012989	1422.36	-0.675892	0.174662	-3.86972	0.000108959	0.000465882
WBGene00012988	2481.96	0.381016	0.242917	1.5685	0.116763	0.191212
WBGene00012987	1145.51	-1.09856	0.139873	-7.85399	4.03e-15	7.7359e-14
WBGene00003119	1408.57	0.274972	0.132932	2.06851	0.0385923	0.0774764
WBGene00012990	1658.37	0.20015	0.176949	1.13111	0.258007	0.361151
WBGene00012992	262.574	0.394578	0.14554	2.71114	0.00670519	0.0177173
WBGene00012993	255.535	-0.896856	0.252455	-3.55254	0.000381535	0.00143633
WBGene00012998	484.887	-0.0313849	0.185968	-0.168765	0.865982	0.904396
WBGene00012994	1196.23	0.372487	0.199548	1.86665	0.0619501	0.114443
WBGene00012995	1362.36	0.477501	0.125396	3.80795	0.000140125	0.000585223
WBGene00012996	514.331	-0.392808	0.126269	-3.11088	0.00186528	0.00585377
WBGene00001162	907.255	-0.0513539	0.152603	-0.336519	0.736479	0.805107
WBGene00012997	349.623	0.0235194	0.15233	0.154397	0.877297	0.912348
WBGene00013014	987.587	0.0476516	0.12911	0.369076	0.712071	0.785088
WBGene00013015	426.291	-0.171866	0.148132	-1.16022	0.245958	0.347311
WBGene00013017	1054.75	-0.0874112	0.230462	-0.379287	0.704475	0.779352
WBGene00008444	3765.04	-0.238265	0.175714	-1.35598	0.175104	0.265231
WBGene00004116	1533.95	0.25202	0.122358	2.0597	0.0394271	0.0788862
WBGene00008446	523.639	0.215666	0.224673	0.95991	0.3371	0.444317
WBGene00008447	205.574	0.959048	0.284507	3.37091	0.000749194	0.00261983
WBGene00008448	29.2711	-0.139336	0.343936	-0.405121	0.685389	0.763623
WBGene00000113	1022.32	-0.405778	0.13158	-3.0839	0.00204308	0.00633784
WBGene00009739	2519.77	-0.878114	0.162128	-5.41619	6.08835e-08	4.88228e-07
WBGene00009740	2573.6	-0.621084	0.154399	-4.02259	5.75624e-05	0.000262515
WBGene00009741	205.037	-1.45579	0.181191	-8.03455	9.39214e-16	1.92494e-14
WBGene00009742	367.982	-0.815155	0.192068	-4.24409	2.19482e-05	0.000109184
WBGene00010069	41.0686	0.956192	0.384837	2.48467	0.0129672	0.031011
WBGene00010070	35443.4	-1.24234	0.222899	-5.57354	2.4961e-08	2.12194e-07
WBGene00010071	21.36	0.26439	0.397278	0.665504	0.505728	0.606403
WBGene00013011	1396.53	0.0629835	0.114691	0.549158	0.582897	0.676092
WBGene00013001	680.102	-0.260164	0.145412	-1.78914	0.0735917	0.131795
WBGene00013000	424.735	-0.0531052	0.192781	-0.275469	0.782956	0.840684
WBGene00013002	966.922	-0.18127	0.117206	-1.54659	0.121963	0.198333
WBGene00013004	2238.7	-0.891503	0.148883	-5.98793	2.12529e-09	2.09578e-08
WBGene00013006	626.838	0.333758	0.197024	1.69399	0.0902669	0.155354
WBGene00013007	6.22775	0.0621991	0.788045	0.0789283	0.93709	0.956432
WBGene00013013	84.9769	-1.22822	0.225405	-5.44896	5.06645e-08	4.14958e-07
WBGene00013008	1209.36	-2.58366	0.167645	-15.4115	1.36999e-53	2.23037e-51
WBGene00013009	62.9387	-0.659536	0.255625	-2.5801	0.00987726	0.0245679
WBGene00000804	402.606	1.0148	0.327872	3.0951	0.00196745	0.00612527
WBGene00000819	35.106	-0.978937	0.315956	-3.09833	0.00194612	0.00606869
WBGene00001768	7444.63	-2.11081	0.227405	-9.28216	1.66072e-20	5.08138e-19
WBGene00001772	1311.95	-0.0533203	0.17773	-0.300008	0.764171	0.826531
WBGene00001763	563.887	-2.15178	0.209108	-10.2903	7.7937e-25	3.32911e-23
WBGene00001762	28.1446	-1.00823	0.659267	-1.52932	0.126186	0.203913
WBGene00001760	858.823	-0.814454	0.614511	-1.32537	0.185048	0.277323
WBGene00001764	138.643	-1.16202	0.395569	-2.9376	0.00330766	0.00959977
WBGene00001767	57.0974	-1.73391	0.414458	-4.18357	2.8697e-05	0.000139736
WBGene00001765	4.76515	-1.5568	0.988492	-1.57492	0.115274	0.189221
WBGene00006404	670.67	-0.919946	0.308536	-2.98165	0.00286702	0.00849118
WBGene00007836	1399.98	0.576644	0.256738	2.24604	0.0247013	0.0532276
WBGene00007837	264.881	-0.844457	0.159666	-5.28891	1.23046e-07	9.3666e-07
WBGene00045289	36.8464	-0.453194	0.351769	-1.28833	0.197632	0.292452
WBGene00007840	342.185	-1.30334	0.210388	-6.19491	5.83166e-10	6.22753e-09
WBGene00007841	164.528	-1.06895	0.366922	-2.91328	0.00357649	0.0102814
WBGene00012999	2337.36	0.294839	0.162479	1.81463	0.069581	0.125813
WBGene00002235	282.408	-0.518601	0.182562	-2.84069	0.00450164	0.0125683
WBGene00013207	19.1403	0.434155	0.614704	0.706282	0.480013	0.583309
WBGene00044084	2.3197	-0.374319	1.1424	-0.327661	0.743168	0.810417
WBGene00013208	142.142	1.09723	0.381196	2.8784	0.00399703	0.0113355
WBGene00013210	1425.1	-0.999336	0.174565	-5.72472	1.03604e-08	9.23976e-08
WBGene00013209	756.133	0.463341	0.272385	1.70105	0.0889331	0.153518
WBGene00013211	144.555	-0.693896	0.1895	-3.66173	0.000250521	0.000983388
WBGene00011056	42.091	1.5232	0.520102	2.92866	0.00340425	0.00984535
WBGene00003246	512.836	0.0762955	0.220782	0.345569	0.729667	0.799658
WBGene00011055	1242.97	-1.60612	0.168101	-9.55447	1.24223e-21	4.21992e-20
WBGene00011054	372.6	0.467883	0.167801	2.78832	0.00529827	0.0144648
WBGene00011052	368.196	-1.11001	0.407213	-2.72587	0.00641322	0.0170528
WBGene00011053	1.34063	1.89078	1.67557	1.12844	0.259134	NA
WBGene00194890	8.99342	-0.266141	0.652051	-0.40816	0.683156	0.76212
WBGene00007220	275.04	-0.603003	0.259798	-2.32105	0.0202843	0.0451905
WBGene00013934	3462.5	-1.19352	0.178539	-6.68492	2.31044e-11	2.94688e-10
WBGene00001890	0.914725	-1.59904	2.34256	-0.682602	0.494858	NA
WBGene00001916	11.6904	-3.28637	0.688167	-4.77555	1.79219e-06	1.10614e-05
WBGene00008576	633.839	-0.870843	0.139795	-6.22945	4.68082e-10	5.06756e-09
WBGene00008577	725.839	0.0721608	0.342481	0.2107	0.833121	0.879219
WBGene00002120	36.8517	1.49304	0.572211	2.60924	0.00907434	0.0228607
WBGene00008578	324.847	0.976018	0.203957	4.78542	1.70631e-06	1.05578e-05
WBGene00008579	203.855	0.0602808	0.243969	0.247084	0.804843	0.857834
WBGene00013093	1680.34	-0.333473	0.144424	-2.30899	0.0209444	0.0464512
WBGene00013094	3560.3	-0.805188	0.123221	-6.53447	6.38334e-11	7.8348e-10
WBGene00013095	1000.29	0.340153	0.131095	2.5947	0.00946724	0.0236777
WBGene00001838	442.728	-0.717083	0.184383	-3.8891	0.000100616	0.000433539
WBGene00013096	1570.75	0.683431	0.160435	4.25987	2.0455e-05	0.000102287
WBGene00012197	447.364	-0.562074	0.229355	-2.45067	0.014259	0.0336067
WBGene00012198	397.964	1.14651	0.256777	4.46501	8.00666e-06	4.34363e-05
WBGene00012199	11.1809	1.47617	0.668244	2.20903	0.0271728	0.0577277
WBGene00044074	2.51224	2.16432	1.44251	1.50038	0.133515	0.213281
WBGene00001988	220.898	-0.353565	0.207622	-1.70293	0.0885809	0.153017
WBGene00012328	38.9716	-1.56047	0.378621	-4.12147	3.76465e-05	0.000178676
WBGene00012329	12.7087	0.253439	0.50045	0.506421	0.612561	0.702343
WBGene00012330	1298.64	1.05747	0.252869	4.18187	2.8912e-05	0.000140703
WBGene00012332	236.889	-0.103898	0.160706	-0.646507	0.517951	0.61754
WBGene00012334	7.76231	0.670555	0.665817	1.00712	0.313879	0.420544
WBGene00012333	61.2409	-0.687998	0.240715	-2.85815	0.00426119	0.0119921
WBGene00012722	994.298	-0.631788	0.137051	-4.60987	4.02916e-06	2.31539e-05
WBGene00012723	179.029	0.301314	0.168924	1.78373	0.0744673	0.133045
WBGene00012724	7.37745	-1.88068	0.694055	-2.70971	0.00673429	0.0177701
WBGene00012728	446.24	-1.69579	0.330087	-5.13741	2.78549e-07	1.99351e-06
WBGene00012729	37.3418	-2.0189	0.511972	-3.94337	8.03451e-05	0.000354297
WBGene00012726	63.2986	0.932543	0.321227	2.90307	0.00369525	0.0105967
WBGene00008492	683.789	-0.408397	0.272691	-1.49765	0.134224	0.214254
WBGene00008493	4.7148	-0.442117	0.927058	-0.476904	0.633431	0.720575
WBGene00008494	10.9303	-0.21284	0.659226	-0.322864	0.746798	0.813306
WBGene00008495	1116.69	-2.0428	0.231916	-8.80835	1.26996e-18	3.42434e-17
WBGene00008496	65.3087	1.23144	0.442914	2.78032	0.00543054	0.0147839
WBGene00008497	2.87105	0.207846	1.28344	0.161944	0.87135	0.908319
WBGene00008498	234.08	-1.23979	0.179978	-6.88858	5.63503e-12	7.74851e-11
WBGene00008499	1218.47	-2.99001	0.178946	-16.709	1.12712e-62	2.55931e-60
WBGene00008500	34.4181	0.303191	0.469135	0.646277	0.5181	0.617633
WBGene00000901	5412.38	-1.16603	0.137189	-8.49945	1.90496e-17	4.63666e-16
WBGene00012187	290.534	0.365575	0.209809	1.74241	0.0814359	0.142925
WBGene00012188	882.064	-0.0881902	0.168854	-0.522288	0.60147	0.69271
WBGene00002275	1538	1.21786	0.261072	4.66483	3.08875e-06	1.81982e-05
WBGene00012730	3467.44	0.0142107	0.191012	0.0743971	0.940694	0.95875
WBGene00000662	64.5922	-0.374283	0.24805	-1.5089	0.131323	0.210598
WBGene00012731	82.8648	-0.47229	0.214866	-2.19807	0.027944	0.0590606
WBGene00014569	82.7727	-0.205139	0.27098	-0.757023	0.449036	0.554293
WBGene00001805	65.0146	-0.16521	0.288349	-0.572951	0.566678	0.661514
WBGene00010723	430.175	1.21724	0.27737	4.3885	1.14136e-05	6.01237e-05
WBGene00010722	889.491	-1.23656	0.203104	-6.0883	1.14117e-09	1.17152e-08
WBGene00010721	253.535	-0.0392214	0.163778	-0.23948	0.810734	0.862088
WBGene00010720	882.102	0.325618	0.127044	2.56303	0.0103763	0.0256317
WBGene00012230	1190.47	0.513315	0.234627	2.1878	0.0286845	0.0604037
WBGene00010719	4.51431	0.216952	1.07616	0.201598	0.840231	0.88484
WBGene00012228	52.3133	-0.18394	0.353918	-0.519726	0.603255	0.694163
WBGene00012227	7.30044	0.591781	0.938571	0.630512	0.528359	0.627004
WBGene00012978	1403.78	0.198341	0.110652	1.79248	0.0730564	0.131032
WBGene00004456	19364.2	-0.446654	0.197071	-2.26646	0.0234233	0.0509409
WBGene00006964	1084.74	0.68966	0.176039	3.91767	8.94108e-05	0.000390525
WBGene00001133	397.819	-0.0412086	0.19949	-0.20657	0.836346	0.881501
WBGene00012979	78.8088	-0.946554	0.219345	-4.31536	1.59342e-05	8.16438e-05
WBGene00012980	2855.65	0.402315	0.142045	2.83231	0.00462133	0.0128692
WBGene00000038	449.228	-0.100525	0.232775	-0.431855	0.665847	0.747788
WBGene00000037	964.865	-0.444898	0.145573	-3.05619	0.00224167	0.00685775
WBGene00001992	124.407	0.379188	0.234292	1.61844	0.105568	0.176341
WBGene00012981	46.0502	-0.589602	0.424133	-1.39013	0.164488	0.25187
WBGene00012984	192.436	-0.0415818	0.188437	-0.220667	0.825352	0.873541
WBGene00012983	2827.14	-0.383324	0.095385	-4.0187	5.85199e-05	0.000266248
WBGene00012982	1850.05	0.125163	0.120293	1.04048	0.298115	0.404321
WBGene00001971	9537.11	-0.62102	0.168266	-3.69071	0.000223627	0.000887223
WBGene00013213	539.824	0.107181	0.179034	0.598666	0.549396	0.646203
WBGene00235256	10.3694	-0.529764	0.526063	-1.00704	0.313918	0.420548
WBGene00013212	218.527	-0.102722	0.268124	-0.383115	0.701634	0.777207
WBGene00013214	283.482	0.804891	0.414586	1.94143	0.0522056	0.0995942
WBGene00005264	4.71332	-0.759203	0.80901	-0.938436	0.348021	0.455433
WBGene00005265	3.00003	-3.57993	1.4695	-2.43615	0.0148445	0.0347918
WBGene00013215	1811.87	1.95623	0.26122	7.48885	6.94823e-14	1.1664e-12
WBGene00013216	1854.94	-0.977647	0.193417	-5.0546	4.31304e-07	2.97245e-06
WBGene00000831	2656.84	-0.623348	0.517261	-1.20509	0.228167	0.327468
WBGene00000830	85.0229	-1.11677	0.51889	-2.15222	0.03138	0.0651654
WBGene00013220	72.2684	0.772024	0.265244	2.91062	0.00360717	0.010361
WBGene00013221	29.1597	-0.226786	0.497288	-0.456047	0.648356	0.733212
WBGene00013217	595.198	0.686988	0.183445	3.74493	0.000180444	0.000732343
WBGene00013218	134.334	0.537586	0.222634	2.41466	0.0157497	0.036551
WBGene00002996	500.215	0.405553	0.189876	2.13588	0.032689	0.0673972
WBGene00013219	851.097	0.726883	0.143468	5.06651	4.05167e-07	2.80352e-06
WBGene00011050	2629.78	-1.16855	0.115498	-10.1175	4.61999e-24	1.8848e-22
WBGene00011051	2153.94	0.529107	0.12773	4.14239	3.43698e-05	0.00016439
WBGene00011047	782.643	0.377861	0.150957	2.50311	0.0123108	0.0296467
WBGene00002076	1816.27	0.35849	0.200822	1.78511	0.0742437	0.132756
WBGene00000059	260.177	-0.521305	0.188203	-2.76991	0.00560725	0.0151763
WBGene00011049	26.9458	0.549822	0.372918	1.47438	0.14038	0.221966
WBGene00003220	647.277	-0.0477079	0.200651	-0.237765	0.812063	0.863076
WBGene00009179	292.779	0.939558	0.341663	2.74995	0.00596042	0.0160117
WBGene00009180	12689.9	-0.575115	0.11609	-4.95406	7.26807e-07	4.80372e-06
WBGene00009182	39.2646	0.46046	0.365687	1.25916	0.207971	0.304484
WBGene00194892	138.182	0.510628	0.313764	1.62743	0.103646	0.173703
WBGene00001371	222.952	-0.734998	0.160755	-4.57215	4.82744e-06	2.73497e-05
WBGene00004048	1695.36	-0.0097298	0.163984	-0.0593339	0.952686	0.967259
WBGene00010550	766.31	0.196533	0.165234	1.18942	0.234273	0.334613
WBGene00010551	678.792	-0.0986553	0.139898	-0.705197	0.480688	0.583842
WBGene00013222	299.703	-0.676862	0.206097	-3.28419	0.00102277	0.0034466
WBGene00007545	695.873	1.18572	0.161465	7.34352	2.08048e-13	3.35854e-12
WBGene00006856	1937.95	1.11277	0.201362	5.52622	3.27211e-08	2.73315e-07
WBGene00010758	922.977	1.21654	0.164427	7.39865	1.37573e-13	2.25034e-12
WBGene00010759	1399.82	0.509752	0.263034	1.93797	0.052627	0.100186
WBGene00000972	109.658	1.73551	0.351029	4.94406	7.65123e-07	5.03191e-06
WBGene00010760	71.1756	0.775871	0.574654	1.35015	0.176967	0.267396
WBGene00010761	3.82261	3.70519	1.42705	2.5964	0.00942062	0.0235864
WBGene00010762	11.2579	0.870341	0.568542	1.53083	0.125811	0.203494
WBGene00045403	78.697	-0.161273	0.299908	-0.537742	0.590755	0.683197
WBGene00010763	4.10364	1.5138	1.01103	1.49729	0.134318	0.214326
WBGene00010765	176.979	-1.30076	0.232784	-5.58786	2.29881e-08	1.96292e-07
WBGene00194888	20.0205	1.8207	0.69087	2.63538	0.0084044	0.0214042
WBGene00010764	7.27073	3.08123	1.02925	2.99368	0.00275639	0.00820122
WBGene00010194	50.6699	0.179157	0.361161	0.496059	0.619853	0.709101
WBGene00010193	46.1888	-0.398165	0.322104	-1.23614	0.216407	0.313879
WBGene00010195	111.202	1.12276	0.422328	2.65851	0.00784876	0.0201767
WBGene00010196	1.60722	-0.706638	1.42267	-0.4967	0.619401	0.708726
WBGene00010197	695.193	0.103784	0.157273	0.659901	0.509318	0.609732
WBGene00010198	480.811	0.554012	0.286509	1.93366	0.0531547	0.10089
WBGene00007312	317.871	-0.608382	0.170832	-3.56129	0.000369041	0.00139449
WBGene00007313	6.28088	1.08879	0.815724	1.33476	0.181956	0.273565
WBGene00007314	223.384	-0.923674	0.463652	-1.99217	0.046352	0.0902513
WBGene00007316	304.056	-0.102561	0.210305	-0.487679	0.625777	0.714128
WBGene00003392	1118.85	0.694149	0.189931	3.65474	0.000257447	0.00100674
WBGene00007242	749.283	-0.060166	0.197566	-0.304537	0.760719	0.823836
WBGene00044333	2.64787	0.219898	1.09817	0.200241	0.841292	0.885633
WBGene00007243	4.23124	-2.2074	1.12889	-1.95538	0.0505379	0.097033
WBGene00007244	14.9145	0.607432	0.486191	1.24937	0.21153	0.308361
WBGene00007245	1.53914	3.84208	1.96688	1.95339	0.0507737	0.0973557
WBGene00007246	4.02389	-3.23314	1.29253	-2.50141	0.01237	0.0297611
WBGene00007247	313.979	-1.25155	0.217825	-5.74569	9.15479e-09	8.23693e-08
WBGene00007248	15.671	0.182069	0.515257	0.353356	0.723822	0.794643
WBGene00006603	2151.84	-0.573737	0.146414	-3.91861	8.9062e-05	0.000389425
WBGene00008963	160.464	-2.0518	0.232449	-8.82684	1.0767e-18	2.92609e-17
WBGene00008964	48.2426	0.635486	0.382671	1.66066	0.0967821	0.164354
WBGene00008965	6.1774	-0.675401	0.812105	-0.831667	0.405597	0.512588
WBGene00007999	199.43	2.32866	0.68486	3.4002	0.000673363	0.00237875
WBGene00007996	16.5854	2.59609	0.995856	2.6069	0.00913668	0.0229943
WBGene00007997	12.5103	-0.813	0.562083	-1.4464	0.148064	0.231569
WBGene00000225	1874.6	0.175766	0.149941	1.17224	0.241102	0.341994
WBGene00006787	12732.3	0.937729	0.164661	5.69491	1.23437e-08	1.08681e-07
WBGene00013852	45.4866	1.5667	0.393535	3.98108	6.86022e-05	0.000307738
WBGene00010491	443.02	0.772549	0.324534	2.38049	0.0172897	0.0395032
WBGene00007478	1.10315	1.50569	1.98263	0.759442	0.447588	NA
WBGene00007479	514.022	2.10823	0.324902	6.48881	8.65171e-11	1.04407e-09
WBGene00007480	264.478	0.278512	0.233068	1.19498	0.232095	0.332305
WBGene00013187	298.303	-0.655717	0.221638	-2.95851	0.00309134	0.00906496
WBGene00013188	211.522	-0.0992486	0.168575	-0.588749	0.556029	0.652127
WBGene00006381	1064.38	0.638528	0.129731	4.92192	8.56974e-07	5.587e-06
WBGene00013189	2974.88	1.24456	0.27146	4.5847	4.54629e-06	2.58843e-05
WBGene00013190	56.3138	-1.98499	0.285347	-6.95638	3.49127e-12	4.95468e-11
WBGene00013192	7.1192	0.863658	0.797304	1.08322	0.278709	0.383333
WBGene00013193	173	-0.32731	0.215782	-1.51686	0.129303	0.208055
WBGene00013194	3.8175	-0.469478	1.04643	-0.448646	0.653687	0.737743
WBGene00013195	199.62	0.0616227	0.201353	0.306043	0.759572	0.823155
WBGene00001225	7199.06	-0.43417	0.158472	-2.73972	0.00614913	0.0164469
WBGene00013196	540.85	0.454472	0.168261	2.701	0.00691313	0.0181581
WBGene00012180	3.50726	0.67203	1.18545	0.566899	0.570783	0.665271
WBGene00012181	2.36496	-0.833586	1.15823	-0.719704	0.471707	0.575812
WBGene00012183	25.8495	0.284105	0.415457	0.683837	0.494078	0.596113
WBGene00012182	1030.26	0.0409656	0.149369	0.274258	0.783886	0.841408
WBGene00012179	15578.6	-0.619768	0.189966	-3.26252	0.00110426	0.00368593
WBGene00003651	762.94	0.122008	0.146812	0.831052	0.405944	0.512839
WBGene00000399	35.6329	2.22877	0.694528	3.20905	0.00133175	0.00436007
WBGene00011042	360.092	-1.83565	0.316681	-5.79652	6.77031e-09	6.18831e-08
WBGene00011046	10.7202	0.88568	0.579771	1.52764	0.126603	0.204472
WBGene00011043	1495.68	-0.0886358	0.13088	-0.677228	0.498261	0.599867
WBGene00011045	1515.85	0.389886	0.154192	2.52857	0.0114528	0.0278839
WBGene00011044	274.055	0.68164	0.292024	2.33419	0.0195857	0.0439062
WBGene00000584	164.34	-0.47957	0.226854	-2.114	0.0345154	0.070648
WBGene00010987	148.034	1.30446	0.430435	3.03056	0.00244102	0.0073903
WBGene00008443	2029.89	-0.712911	0.179861	-3.96368	7.38033e-05	0.000328423
WBGene00013149	74.2984	-0.544753	0.238392	-2.28511	0.0223062	0.0489681
WBGene00001247	195.824	0.653367	0.25729	2.53942	0.0111037	0.0271836
WBGene00013150	200.871	0.995097	0.295112	3.37193	0.000746444	0.00261161
WBGene00013151	180.14	0.268653	0.181419	1.48084	0.138649	0.219897
WBGene00013152	4.06992	0.73298	1.14033	0.64278	0.520367	0.619529
WBGene00044726	2.04782	0.989272	1.24301	0.795867	0.426109	0.532351
WBGene00013154	1.31667	2.67159	2.18602	1.22213	0.221659	NA
WBGene00013157	28.1243	0.404579	0.476242	0.849526	0.395589	0.503182
WBGene00013156	573.041	0.73962	0.303235	2.4391	0.014724	0.0345516
WBGene00013158	4.46601	-0.271978	0.996748	-0.272865	0.784957	0.842204
WBGene00194905	161.74	-0.94267	0.215567	-4.37298	1.22564e-05	6.4191e-05
WBGene00013159	598.445	-0.533304	0.165632	-3.21981	0.00128276	0.00422052
WBGene00013160	1484.21	0.0631345	0.211463	0.298561	0.765275	0.827207
WBGene00013161	621.011	-0.171331	0.168607	-1.01616	0.309555	0.41601
WBGene00000208	1455.26	0.114573	0.154926	0.739535	0.459582	0.564364
WBGene00013163	3.43401	-0.992405	0.915953	-1.08347	0.278601	0.383246
WBGene00013164	765.595	0.120314	0.151518	0.794054	0.427164	0.533422
WBGene00013165	19.5372	-0.346784	0.438884	-0.790151	0.42944	0.535543
WBGene00013166	107.767	1.08059	0.315318	3.42699	0.000610319	0.00217808
WBGene00013167	353.725	-0.181118	0.205839	-0.8799	0.378913	0.486852
WBGene00013176	358.114	-0.0989171	0.141502	-0.699052	0.48452	0.587628
WBGene00013168	1626.17	0.935733	0.120885	7.74068	9.88902e-15	1.84094e-13
WBGene00013169	114.442	-0.523699	0.270794	-1.93394	0.0531203	0.10084
WBGene00219491	3.20698	0.135331	0.984045	0.137525	0.890616	0.922364
WBGene00013170	3.13732	1.15073	1.11604	1.03108	0.302502	0.409065
WBGene00013171	17.7249	1.16885	0.670421	1.74346	0.081254	0.142732
WBGene00013173	32.9033	2.27674	0.465005	4.89617	9.77222e-07	6.29486e-06
WBGene00004234	112.109	-1.18963	0.272177	-4.37081	1.23787e-05	6.48114e-05
WBGene00001774	234.033	0.294163	0.25041	1.17473	0.240104	0.340803
WBGene00001775	1250.64	-0.88859	0.214194	-4.14853	3.34612e-05	0.0001604
WBGene00001776	181.078	-0.639113	0.255354	-2.50285	0.0123197	0.0296599
WBGene00001777	31.3085	-0.520665	0.437946	-1.18888	0.234486	0.334839
WBGene00001787	1035.4	1.81887	0.33783	5.38398	7.28563e-08	5.75678e-07
WBGene00001779	148.777	1.3017	0.484522	2.68656	0.00721921	0.0188275
WBGene00013175	38.3449	-1.73101	0.366812	-4.71906	2.36932e-06	1.43013e-05
WBGene00001780	18.0615	0.69898	0.469425	1.48901	0.136483	0.217338
WBGene00001782	72.7324	-0.624176	0.492443	-1.26751	0.204973	0.300861
WBGene00001783	575.43	-0.870213	0.653908	-1.33079	0.183259	0.275167
WBGene00021597	3583.04	-1.28642	0.134531	-9.56225	1.15229e-21	3.94546e-20
WBGene00021596	202.809	0.674432	0.442278	1.5249	0.127283	0.205417
WBGene00021595	971.635	0.367683	0.136986	2.68409	0.00727278	0.0189501
WBGene00021594	26.3176	-1.02746	0.558583	-1.83941	0.0658546	0.120272
WBGene00007064	1190.9	0.601757	0.143403	4.19627	2.71345e-05	0.000132764
WBGene00008352	455.074	-1.76389	0.243159	-7.25406	4.0447e-13	6.31098e-12
WBGene00019183	166.856	-0.419441	0.255182	-1.6437	0.100239	0.169044
WBGene00003670	760.139	0.00235657	0.248413	0.00948649	0.992431	0.99476
WBGene00019182	356.304	-0.748103	0.224676	-3.3297	0.000869384	0.0029827
WBGene00019184	138.981	1.57508	0.665518	2.3667	0.0179474	0.0407792
WBGene00019185	775.111	-0.883465	0.191526	-4.61277	3.97345e-06	2.28719e-05
WBGene00021041	9.30834	2.01011	0.899318	2.23515	0.0254076	0.0544941
WBGene00000663	5.79011	0.816958	0.869318	0.939768	0.347337	0.454675
WBGene00021042	10.0935	-1.03829	0.613919	-1.69125	0.0907885	0.156112
WBGene00021043	10463.8	-0.308211	0.193341	-1.59413	0.110907	0.183659
WBGene00005014	343.407	0.615524	0.249855	2.46353	0.0137578	0.0325899
WBGene00018794	1155.32	0.335935	0.179909	1.86725	0.061867	0.114345
WBGene00018795	170.482	-0.100201	0.1859	-0.539008	0.589881	0.68246
WBGene00018793	722.49	-0.204916	0.131791	-1.55486	0.119979	0.195661
WBGene00003931	791.058	0.512586	0.147588	3.47309	0.000514503	0.00187237
WBGene00016221	78.9719	1.19697	0.321024	3.72859	0.000192558	0.00077567
WBGene00016220	14.8815	1.40125	0.537433	2.6073	0.00912606	0.0229742
WBGene00016219	785.88	0.92432	0.23277	3.97095	7.15857e-05	0.000319514
WBGene00016218	1414.71	1.04876	0.245832	4.26616	1.98865e-05	9.97331e-05
WBGene00016227	3.51352	1.25787	1.10522	1.13812	0.25507	0.35769
WBGene00016217	259.968	0.295686	0.219414	1.34762	0.177781	0.26839
WBGene00016216	305.349	-0.246498	0.144642	-1.70419	0.0883457	0.15274
WBGene00020540	288.509	0.119068	0.209039	0.569597	0.568951	0.663719
WBGene00020541	1.83267	2.29573	1.46922	1.56255	0.118159	0.193277
WBGene00020542	4.6873	3.51858	1.33261	2.64037	0.00828147	0.021141
WBGene00020543	5.64285	2.47358	1.04964	2.35661	0.0184426	0.041734
WBGene00020544	21.6632	-0.237855	0.40411	-0.588588	0.556138	0.652165
WBGene00269434	126.199	-2.3922	0.273107	-8.75922	1.96614e-18	5.26041e-17
WBGene00020546	23.1755	0.498507	0.545514	0.91383	0.360806	0.468223
WBGene00006894	89.2564	-0.821457	0.347618	-2.3631	0.0181227	0.0410964
WBGene00189954	2.04969	3.09051	1.58766	1.94658	0.0515854	0.0986491
WBGene00018245	3.42757	0.906684	1.22808	0.738292	0.460337	0.56497
WBGene00018247	1.14688	0.0346267	1.89071	0.0183141	0.985388	NA
WBGene00018246	1.69941	1.69549	1.61343	1.05087	0.29332	0.399608
WBGene00018248	8.46474	1.30676	0.675633	1.93413	0.053097	0.100831
WBGene00018242	18.5562	1.79496	0.673758	2.66411	0.00771934	0.0199241
WBGene00018241	139.612	-1.00471	0.232271	-4.32558	1.52128e-05	7.82962e-05
WBGene00003510	753.644	-1.09024	0.164268	-6.63694	3.20252e-11	4.0135e-10
WBGene00006715	1487.42	-0.107109	0.166497	-0.643309	0.520023	0.619412
WBGene00018240	113.686	-0.499181	0.252198	-1.97932	0.0477796	0.0925506
WBGene00018239	352.416	0.0958066	0.166088	0.576841	0.564047	0.659067
WBGene00185078	259.642	-0.397176	0.177366	-2.2393	0.0251362	0.0540463
WBGene00021124	103.859	-0.0702362	0.224406	-0.312988	0.75429	0.819273
WBGene00002230	559.429	0.176408	0.166535	1.05929	0.28947	0.395423
WBGene00021755	85.2782	-0.488777	0.243632	-2.00621	0.0448336	0.0877203
WBGene00021754	1066.5	0.872977	0.155637	5.60906	2.03434e-08	1.74747e-07
WBGene00021753	1529.44	0.544262	0.172464	3.15581	0.00160054	0.00511911
WBGene00021752	627.861	0.498767	0.233306	2.13783	0.0325309	0.0670952
WBGene00021757	316.224	0.567872	0.15969	3.55609	0.000376409	0.00141827
WBGene00194737	2.81631	-0.296686	1.20197	-0.246834	0.805037	0.857926
WBGene00021751	642.716	-0.425703	0.201615	-2.11147	0.0347323	0.0709547
WBGene00000081	9557.7	-1.8446	0.143091	-12.8911	5.05122e-38	4.25357e-36
WBGene00021758	268.525	-0.340334	0.17034	-1.99798	0.0457194	0.0892006
WBGene00021756	2176.19	-0.607008	0.138361	-4.38713	1.14856e-05	6.04657e-05
WBGene00001561	8456.28	-0.737925	0.14961	-4.93234	8.12503e-07	5.32524e-06
WBGene00004045	1958.07	-0.471165	0.130905	-3.5993	0.000319075	0.00122226
WBGene00019636	855.717	-2.07892	0.209184	-9.93823	2.83815e-23	1.1056e-21
WBGene00019639	41.0728	-3.87157	0.405501	-9.54763	1.32694e-21	4.49881e-20
WBGene00021909	1984.48	-1.46581	0.17972	-8.15605	3.46158e-16	7.39314e-15
WBGene00021910	1122.49	0.735582	0.14335	5.13138	2.87628e-07	2.05447e-06
WBGene00021913	337.219	1.06082	0.24113	4.39935	1.08575e-05	5.74597e-05
WBGene00021912	852.264	0.455068	0.163749	2.77906	0.00545165	0.0148258
WBGene00021911	60.756	-0.451503	0.252152	-1.7906	0.0733583	0.131445
WBGene00305066	8.54306	0.110365	0.643448	0.171521	0.863814	0.903025
WBGene00044401	478.899	-0.830987	0.162783	-5.10488	3.31002e-07	2.33433e-06
WBGene00021914	342.802	0.253488	0.186909	1.35621	0.175032	0.265191
WBGene00017328	1013.23	0.807697	0.284313	2.84087	0.00449903	0.0125631
WBGene00003134	701.814	0.659601	0.218615	3.01719	0.00255133	0.00766244
WBGene00305067	956.144	-1.404	0.236511	-5.93631	2.91517e-09	2.80575e-08
WBGene00003770	19.2617	0.68871	0.581898	1.18356	0.236588	0.337103
WBGene00044288	10.8996	-0.401136	0.574339	-0.698431	0.484908	0.587933
WBGene00006781	1252.62	0.52451	0.188871	2.77709	0.00548488	0.0148965
WBGene00017937	489.044	1.15252	0.816421	1.41167	0.158046	0.243714
WBGene00020702	66.0745	0.730579	0.309254	2.36239	0.0181576	0.0411592
WBGene00020703	742.115	0.0801262	0.168725	0.474893	0.634863	0.721728
WBGene00020701	640.26	-0.09632	0.215546	-0.446866	0.654972	0.738893
WBGene00015155	1630.3	0.695851	0.17303	4.02155	5.78155e-05	0.000263529
WBGene00021904	357.173	-0.606251	0.196111	-3.09137	0.00199233	0.00619378
WBGene00021905	566.064	-0.0648018	0.11651	-0.556191	0.578081	0.672055
WBGene00021906	1172.26	-0.0464276	0.121091	-0.383411	0.701415	0.777014
WBGene00002269	2174.77	-0.0864365	0.14354	-0.602179	0.547055	0.644361
WBGene00021908	21.0331	0.621501	0.484976	1.28151	0.200015	0.295089
WBGene00020566	410.08	0.581116	0.141058	4.11971	3.79355e-05	0.000179751
WBGene00020559	101.716	-0.773898	0.265606	-2.9137	0.00357167	0.0102693
WBGene00020561	520.954	0.0559386	0.213571	0.26192	0.793383	0.848899
WBGene00020560	25.6007	1.97017	0.62385	3.15808	0.0015881	0.00508646
WBGene00020562	2249.28	-0.517944	0.118986	-4.353	1.3429e-05	6.97185e-05
WBGene00020563	281.235	-0.392873	0.158159	-2.48403	0.0129904	0.0310449
WBGene00020564	59.2075	-1.67985	0.255944	-6.56338	5.26032e-11	6.47947e-10
WBGene00001412	1348.84	-0.00580947	0.168333	-0.0345117	0.972469	0.980881
WBGene00020565	67.6193	-0.961492	0.246476	-3.90096	9.58107e-05	0.000415324
WBGene00021063	983.847	0.357496	0.163937	2.18069	0.0292062	0.0613078
WBGene00044319	354.597	0.371191	0.207233	1.79117	0.0732653	0.131346
WBGene00044318	624.468	-0.298861	0.128903	-2.31849	0.0204228	0.0454581
WBGene00021061	926.174	0.129172	0.159218	0.81129	0.417199	0.523913
WBGene00015648	856.085	0.587608	0.146595	4.00837	6.11382e-05	0.000277283
WBGene00015647	1839.11	0.604726	0.15511	3.8987	9.67108e-05	0.000418595
WBGene00015649	43.527	-1.05838	0.333433	-3.17419	0.00150257	0.00484761
WBGene00020923	2.95037	-4.65591	1.4738	-3.15911	0.00158254	0.00507147
WBGene00001709	1251.56	-0.277002	0.126085	-2.19694	0.0280249	0.0591954
WBGene00020924	65.3952	-0.241396	0.254619	-0.94807	0.343094	0.450249
WBGene00020927	2.92176	0.280476	1.0939	0.256401	0.797642	0.85221
WBGene00016029	82.6516	0.411221	0.364332	1.1287	0.259025	0.362265
WBGene00016030	688.7	-0.278011	0.218449	-1.27266	0.203138	0.29893
WBGene00016028	2571.72	-0.765629	0.213578	-3.58477	0.000337377	0.00128609
WBGene00003936	7733.22	0.196184	0.142727	1.37454	0.169273	0.258007
WBGene00020550	10.3117	-1.4439	0.696828	-2.07211	0.0382556	0.0769079
WBGene00020551	288.454	0.505434	0.355732	1.42083	0.155366	0.24057
WBGene00018363	159.581	-0.665286	0.321051	-2.07222	0.0382453	0.076896
WBGene00004212	4085.59	-0.495043	0.173809	-2.84819	0.0043968	0.0123195
WBGene00018365	43.205	-0.940782	0.319638	-2.94328	0.00324759	0.00945407
WBGene00000882	323.802	0.0611397	0.182439	0.335125	0.737531	0.805967
WBGene00000117	2119.75	0.278687	0.149372	1.86573	0.0620796	0.11464
WBGene00018364	1418.23	0.605064	0.20063	3.01582	0.00256288	0.00769175
WBGene00018362	1412.68	1.31243	0.242089	5.42127	5.91771e-08	4.76983e-07
WBGene00004922	894.952	-0.708501	0.105403	-6.72183	1.7946e-11	2.32678e-10
WBGene00004498	10405.4	-0.453263	0.190662	-2.37731	0.0174393	0.0397818
WBGene00015173	1656.25	-0.275167	0.140129	-1.96367	0.0495683	0.0954589
WBGene00000903	2011.15	0.0683644	0.237088	0.288351	0.773078	0.833032
WBGene00000895	244.549	-1.17262	0.31128	-3.7671	0.000165156	0.000676662
WBGene00019328	387.545	-0.346395	0.172249	-2.01101	0.0443247	0.0869062
WBGene00019329	423.805	0.0104209	0.165654	0.0629076	0.94984	0.965335
WBGene00019327	20166.7	1.13817	0.197699	5.75708	8.55816e-09	7.72428e-08
WBGene00019331	14.4546	-0.0483861	0.528088	-0.091625	0.926996	0.949218
WBGene00019332	1176.01	-1.19624	0.225808	-5.29759	1.1734e-07	8.97979e-07
WBGene00001392	1438.24	-0.821256	0.227842	-3.6045	0.000312759	0.001201
WBGene00019326	2453.71	0.022735	0.139383	0.163112	0.87043	0.907583
WBGene00019333	1558.78	-0.565451	0.120541	-4.69096	2.7193e-06	1.61929e-05
WBGene00004388	990.22	0.617459	0.205988	2.99754	0.00272164	0.00810888
WBGene00006430	348.56	0.0603379	0.148766	0.405589	0.685045	0.763519
WBGene00019334	1083.22	0.360356	0.108146	3.33212	0.000861865	0.00295925
WBGene00000202	439.288	0.430637	0.193843	2.22157	0.0263124	0.0562042
WBGene00021170	956.207	0.330138	0.144289	2.28803	0.0221358	0.0486746
WBGene00020758	313.439	1.29495	0.251913	5.14045	2.74075e-07	1.96744e-06
WBGene00020759	68.3349	-0.2468	0.233868	-1.05529	0.29129	0.39747
WBGene00044681	58.082	2.08931	0.323311	6.46224	1.03161e-10	1.23457e-09
WBGene00020760	533.831	2.74493	0.229698	11.9502	6.47785e-33	4.2344e-31
WBGene00020761	161.359	0.189146	0.249195	0.75903	0.447835	0.553285
WBGene00020757	380.447	0.556242	0.289199	1.92338	0.0544317	0.10285
WBGene00020762	4911.99	-0.556596	0.128312	-4.33784	1.43887e-05	7.42541e-05
WBGene00306002	87.1074	0.933427	0.262617	3.55433	0.000378942	0.00142719
WBGene00020763	703.517	0.195246	0.174549	1.11858	0.26332	0.366786
WBGene00017758	600.6	0.00365341	0.134265	0.0272105	0.978292	0.985328
WBGene00017759	785.98	0.167723	0.228535	0.733904	0.463007	0.56748
WBGene00017760	2159.25	0.765313	0.143833	5.32084	1.03291e-07	7.97533e-07
WBGene00017763	633.493	-0.113248	0.147767	-0.766395	0.443441	0.548918
WBGene00000263	4730.58	-0.588542	0.148168	-3.97211	7.12381e-05	0.000318403
WBGene00017757	611.694	0.355844	0.199466	1.78399	0.0744257	0.132984
WBGene00017761	101.34	-0.682095	0.2017	-3.38172	0.000720323	0.0025284
WBGene00017762	488.188	-1.51014	0.20602	-7.33008	2.30022e-13	3.69255e-12
WBGene00003969	603.459	-0.843225	0.188132	-4.48209	7.39147e-06	4.03654e-05
WBGene00020453	86.7847	-1.52479	0.275496	-5.53471	3.11748e-08	2.61793e-07
WBGene00020454	0.796696	0.614947	2.02551	0.303601	0.761432	NA
WBGene00020455	306.442	0.713995	0.306604	2.32872	0.0198738	0.0444367
WBGene00020456	235.036	-0.00476765	0.246544	-0.019338	0.984571	0.989503
WBGene00020457	218.793	0.547485	0.196219	2.79017	0.00526798	0.0144006
WBGene00020451	74.3259	0.60512	0.222772	2.71631	0.00660133	0.0174857
WBGene00020450	166.089	-0.86617	0.204204	-4.24169	2.21843e-05	0.0001102
WBGene00020449	103.643	-0.566101	0.234706	-2.41195	0.0158672	0.0367603
WBGene00020448	28.9902	0.381728	0.38532	0.990678	0.321843	0.428884
WBGene00019915	657.138	-0.0629102	0.146459	-0.429542	0.667529	0.74919
WBGene00006615	2221.62	-0.205024	0.186153	-1.10137	0.270734	0.374935
WBGene00019914	2239.22	0.130216	0.176498	0.737777	0.46065	0.565233
WBGene00189956	12.2276	-0.682539	0.539148	-1.26596	0.205528	0.301505
WBGene00021337	28.7851	-1.76134	0.356808	-4.93639	7.95819e-07	5.22781e-06
WBGene00021338	10.8646	-0.641622	0.531428	-1.20735	0.227296	0.326501
WBGene00021336	171.993	-0.399443	0.335533	-1.19048	0.233859	0.334193
WBGene00021339	400.815	2.78236	0.320903	8.67042	4.30541e-18	1.11689e-16
WBGene00021340	470.099	-1.49643	0.132877	-11.2618	2.02672e-29	1.11741e-27
WBGene00015267	339.312	0.556797	0.20163	2.76148	0.00575398	0.0155199
WBGene00015266	222.277	0.294929	0.200857	1.46835	0.142008	0.22404
WBGene00015268	312.053	2.62518	0.309367	8.48566	2.1449e-17	5.19148e-16
WBGene00255598	18.9461	-0.0571899	0.428204	-0.133558	0.893752	0.924725
WBGene00006697	10877	-1.76467	0.103164	-17.1054	1.35241e-65	3.64666e-63
WBGene00004277	1023.9	-1.08602	0.16515	-6.57599	4.83298e-11	5.96159e-10
WBGene00022357	167.985	1.17135	0.398269	2.9411	0.00327053	0.00951443
WBGene00003917	430.76	1.03967	0.2679	3.88083	0.000104102	0.000446887
WBGene00019030	299.585	0.452497	0.278356	1.6256	0.104034	0.174268
WBGene00019029	36.8054	-1.19998	0.312629	-3.83835	0.000123862	0.000524152
WBGene00022104	262.383	-1.07852	0.144916	-7.4424	9.88716e-14	1.64218e-12
WBGene00022106	534.759	-0.88002	0.141776	-6.20712	5.39632e-10	5.80213e-09
WBGene00004891	1156.71	0.505042	0.150799	3.34911	0.000810722	0.00280654
WBGene00022103	411.016	0.2216	0.263174	0.842029	0.399772	0.507008
WBGene00022356	72.1143	-2.14227	0.253945	-8.43596	3.28488e-17	7.79741e-16
WBGene00022490	315.54	-1.50727	0.186066	-8.10077	5.46123e-16	1.14653e-14
WBGene00022491	402.2	-0.76621	0.162657	-4.71059	2.47002e-06	1.48675e-05
WBGene00022492	901.999	-0.0739733	0.176118	-0.420022	0.674469	0.754918
WBGene00022493	486.553	0.256954	0.160889	1.59709	0.110246	0.182829
WBGene00022489	2219	-0.320437	0.152976	-2.09469	0.0361984	0.0734049
WBGene00022488	295.003	1.37391	0.368612	3.72724	0.000193584	0.000779442
WBGene00022497	9143.65	1.63325	0.224985	7.25937	3.88911e-13	6.0792e-12
WBGene00003978	2108.49	-0.396154	0.157098	-2.5217	0.0116789	0.0283463
WBGene00022486	119.758	0.308352	0.347191	0.888133	0.374469	0.482147
WBGene00022485	249.735	1.43226	0.282384	5.07205	3.9356e-07	2.73306e-06
WBGene00044675	244.381	-0.523965	0.177761	-2.94759	0.00320264	0.00934213
WBGene00022484	2.70743	0.46891	1.18386	0.396086	0.692041	0.769296
WBGene00022482	11.3587	1.59687	0.582403	2.74187	0.00610909	0.0163627
WBGene00022495	16.3063	1.04816	0.457771	2.2897	0.0220389	0.0484986
WBGene00013840	18.3451	1.69012	0.637345	2.65182	0.00800601	0.020535
WBGene00013839	69.5672	-0.113041	0.278545	-0.405828	0.684869	0.763389
WBGene00013838	172.326	1.64224	0.245983	6.67621	2.45193e-11	3.11583e-10
WBGene00013836	164.82	-0.0288957	0.247329	-0.116831	0.906994	0.935006
WBGene00013837	60.4124	3.35925	0.578828	5.80353	6.49312e-09	5.9444e-08
WBGene00013845	720.087	2.03682	0.245362	8.30129	1.0299e-16	2.33549e-15
WBGene00013844	162.298	2.15892	0.313122	6.89482	5.39322e-12	7.43377e-11
WBGene00022479	41.8906	0.717961	0.315102	2.2785	0.0226967	0.0496736
WBGene00022478	58.6941	0.625635	0.289752	2.15921	0.0308339	0.0641961
WBGene00022477	5.22663	2.0761	0.99456	2.08746	0.036847	0.07451
WBGene00022476	29.7345	2.49954	0.590675	4.23167	2.31962e-05	0.00011483
WBGene00022329	694.501	1.22712	0.214905	5.71007	1.12932e-08	1.00045e-07
WBGene00022328	145.862	1.71233	0.336104	5.09464	3.49406e-07	2.45609e-06
WBGene00022330	279.598	0.238097	0.286225	0.831855	0.405491	0.512529
WBGene00022331	122.282	1.01188	0.257775	3.92545	8.65683e-05	0.00037955
WBGene00022327	139.618	2.08048	0.373297	5.57325	2.50024e-08	2.12441e-07
WBGene00022326	176.605	1.70418	0.374591	4.54945	5.37867e-06	3.01069e-05
WBGene00044402	10.5522	0.664695	0.738296	0.90031	0.367955	0.47534
WBGene00194735	0.952868	0.550989	2.74993	0.200365	0.841195	NA
WBGene00022325	33.9061	-0.0608383	0.406632	-0.149615	0.881068	0.915443
WBGene00022324	46.88	0.196472	0.508617	0.386288	0.699284	0.77525
WBGene00022333	12.5219	4.60221	1.04953	4.38503	1.1597e-05	6.10149e-05
WBGene00022323	1.08296	3.70057	1.85652	1.99328	0.0462304	NA
WBGene00022322	1.14988	0.483747	2.09714	0.23067	0.817572	NA
WBGene00022321	12.5825	-1.46834	0.628651	-2.3357	0.0195066	0.0437632
WBGene00022352	2.24428	0.5821	1.2587	0.462463	0.64375	0.729284
WBGene00022343	1.70927	0.675291	1.78781	0.37772	0.705638	0.78029
WBGene00022344	14.389	0.220165	0.585598	0.375967	0.706942	0.78128
WBGene00255597	2.81215	0.238837	1.10096	0.216936	0.828258	0.875705
WBGene00022339	89.5529	0.201217	0.384677	0.523082	0.600918	0.692351
WBGene00022345	60.5682	-3.04978	0.338115	-9.01995	1.88179e-19	5.43567e-18
WBGene00022338	346.21	-1.28459	0.164962	-7.78716	6.85338e-15	1.29397e-13
WBGene00194746	5.5833	-0.4095	0.896484	-0.456785	0.647825	0.732752
WBGene00022346	257.672	0.848049	0.176797	4.79674	1.61267e-06	1.0018e-05
WBGene00022337	123.705	0.346414	0.217421	1.59328	0.111096	0.183885
WBGene00044761	510.825	-1.53569	0.147305	-10.4252	1.90207e-25	8.54793e-24
WBGene00022353	841.857	-1.70197	0.191259	-8.89878	5.6464e-19	1.56405e-17
WBGene00022354	1201.68	-1.50339	0.175105	-8.58567	9.03107e-18	2.27185e-16
WBGene00022347	1355.05	-0.292181	0.133803	-2.18366	0.0289869	0.0609141
WBGene00001236	678.726	-0.229215	0.18505	-1.23866	0.215471	0.312811
WBGene00022336	46651.3	-0.857764	0.158149	-5.42376	5.8358e-08	4.71702e-07
WBGene00022348	1375.68	0.983852	0.124453	7.90543	2.67012e-15	5.21248e-14
WBGene00022349	114.49	1.28427	0.339738	3.78018	0.000156715	0.000646995
WBGene00022350	739.518	0.498047	0.197443	2.52248	0.011653	0.0283031
WBGene00022351	111.631	-0.206758	0.334777	-0.617599	0.53684	0.634972
WBGene00044341	123.283	0.417388	0.234551	1.77951	0.0751555	0.134039
WBGene00019715	662.503	0.779331	0.249313	3.12592	0.00177253	0.00559716
WBGene00019716	1262.19	-1.70651	0.122349	-13.9479	3.23779e-44	3.53636e-42
WBGene00004905	744.09	0.250568	0.238368	1.05118	0.293176	0.399506
WBGene00022054	140.956	0.0676117	0.214483	0.315231	0.752586	0.818
WBGene00022055	316.242	-0.732402	0.149677	-4.8932	9.92076e-07	6.38101e-06
WBGene00022053	1267.83	-0.382323	0.160705	-2.37904	0.0173577	0.0396482
WBGene00022056	331.176	0.579299	0.205848	2.81421	0.00488973	0.013512
WBGene00022057	546.223	0.767014	0.193733	3.95912	7.52251e-05	0.000333774
WBGene00022052	558.932	0.321034	0.1652	1.94331	0.051979	0.0992588
WBGene00022051	864.656	0.0443967	0.118344	0.375151	0.707548	0.781797
WBGene00021246	206.601	0.0206654	0.161607	0.127875	0.898248	0.928152
WBGene00004894	840.69	0.454066	0.144083	3.15142	0.00162478	0.00518276
WBGene00021245	112.563	-0.176889	0.217225	-0.814312	0.415466	0.522497
WBGene00021247	119.985	2.06175	0.275358	7.48754	7.01771e-14	1.17692e-12
WBGene00021248	749.336	1.37061	0.227448	6.02603	1.68035e-09	1.68494e-08
WBGene00002025	1484.26	1.78365	0.222777	8.00641	1.18105e-15	2.39218e-14
WBGene00021244	84.9666	-0.297183	0.261249	-1.13754	0.255311	0.357912
WBGene00021249	31.3279	-0.0815508	0.339945	-0.239894	0.810412	0.861906
WBGene00021243	7.46294	-2.15763	0.902042	-2.39194	0.0167594	0.0384597
WBGene00021251	3.19466	-2.53587	1.25092	-2.02721	0.042641	0.084262
WBGene00021252	8.16587	1.12629	0.671863	1.67637	0.0936664	0.160108
WBGene00021253	3743.58	-1.31134	0.160143	-8.18857	2.64352e-16	5.72388e-15
WBGene00021254	557.457	-0.0301332	0.2455	-0.122742	0.902311	0.931347
WBGene00021257	2.04526	-0.32678	1.36845	-0.238796	0.811264	0.862493
WBGene00021259	23.0026	-0.499481	0.385193	-1.2967	0.194734	0.288853
WBGene00021260	645.294	-0.87338	0.218564	-3.996	6.44222e-05	0.000290954
WBGene00021261	59.4875	1.8665	0.326911	5.7095	1.13305e-08	1.00272e-07
WBGene00021266	8.17476	1.79894	0.724842	2.48183	0.0130708	0.0312198
WBGene00005141	92.4321	2.09384	0.328431	6.37528	1.82624e-10	2.10551e-09
WBGene00021262	409.419	1.58735	0.272059	5.83458	5.3925e-09	4.98705e-08
WBGene00021264	112.294	-0.434164	0.208897	-2.07836	0.037676	0.0759194
WBGene00021256	239.621	0.350368	0.298224	1.17485	0.240055	0.34076
WBGene00004779	501.532	-0.45679	0.227047	-2.01187	0.0442337	0.0867728
WBGene00021593	3.4634	0.251489	1.24901	0.201351	0.840424	0.884881
WBGene00194738	2.71978	-0.0325907	1.23619	-0.0263638	0.978967	0.98565
WBGene00000560	120.852	0.00641891	0.42913	0.014958	0.988066	0.991859
WBGene00044798	11.55	1.56075	0.656154	2.37863	0.017377	0.0396871
WBGene00021442	724.473	1.50069	0.236101	6.35615	2.06866e-10	2.36573e-09
WBGene00021441	301.906	0.286898	0.212474	1.35027	0.176929	0.267384
WBGene00006513	2599.16	-0.291227	0.140123	-2.07837	0.0376753	0.0759194
WBGene00000545	4599.26	0.374221	0.126	2.97001	0.00297795	0.00877419
WBGene00004249	963.998	-2.00915	0.134866	-14.8973	3.4297e-50	4.77309e-48
WBGene00021443	1445.19	-0.444436	0.139544	-3.18492	0.00144796	0.00469139
WBGene00021440	466.073	-0.374924	0.204086	-1.83709	0.066197	0.120744
WBGene00004163	110.941	1.05701	0.308469	3.42663	0.000611122	0.00218031
WBGene00021446	711.629	-0.0591825	0.172581	-0.342926	0.731654	0.801076
WBGene00000941	555.971	-0.0211227	0.17642	-0.11973	0.904697	0.933251
WBGene00021444	990.582	-0.0711988	0.14501	-0.490992	0.623432	0.712111
WBGene00004886	337.326	-0.341148	0.163479	-2.0868	0.0369066	0.0746044
WBGene00015242	2.02373	3.95929	1.53607	2.57755	0.0099504	0.0247248
WBGene00015244	1.80309	-0.753385	1.39651	-0.539476	0.589559	0.682179
WBGene00015245	453.995	-0.111025	0.146144	-0.759695	0.447437	0.552833
WBGene00004128	3617.38	-0.591803	0.116481	-5.08067	3.76113e-07	2.62034e-06
WBGene00018720	53.1916	-0.509236	0.262844	-1.93741	0.0526958	0.100258
WBGene00018721	237.63	0.537995	0.302836	1.77652	0.0756465	0.134678
WBGene00004491	19866.6	-0.7462	0.187066	-3.98897	6.63599e-05	0.000298767
WBGene00018723	42.0432	-0.317627	0.329529	-0.963884	0.335104	0.442252
WBGene00020115	3228.68	-0.334751	0.112886	-2.9654	0.00302293	0.00889307
WBGene00020116	11.9603	1.44434	0.79015	1.82793	0.0675596	0.122776
WBGene00020117	10.9932	0.174177	0.675255	0.257943	0.796451	0.851149
WBGene00005143	1.51439	1.05801	1.51129	0.700071	0.483883	0.587062
WBGene00206512	10.8482	-1.44458	0.591555	-2.44201	0.0146058	0.0343256
WBGene00306005	6.30964	-0.923943	0.772628	-1.19585	0.231757	0.331958
WBGene00021437	112.139	-0.177033	0.264852	-0.668422	0.503864	0.604637
WBGene00021436	24.9698	-0.753071	0.402923	-1.86902	0.0616202	0.114023
WBGene00021439	673.033	-0.749027	0.186291	-4.02074	5.80154e-05	0.000264301
WBGene00001063	145.299	1.25878	0.353334	3.56257	0.000367244	0.0013889
WBGene00019709	3.27773	1.38976	1.04656	1.32793	0.184201	0.276293
WBGene00021433	18.6218	-0.687915	0.455758	-1.50938	0.131201	0.210441
WBGene00002099	18.4594	1.99919	0.501953	3.98282	6.81024e-05	0.000305655
WBGene00021434	78.9758	0.589051	0.253345	2.3251	0.0200666	0.0447808
WBGene00021435	195.893	1.0662	0.328322	3.24743	0.00116451	0.00386536
WBGene00021703	23.8252	-1.20663	0.425021	-2.83898	0.00452575	0.0126315
WBGene00021702	1245.32	-0.777684	0.121806	-6.38458	1.71867e-10	1.99054e-09
WBGene00004088	1461.13	-0.467516	0.125781	-3.71692	0.000201668	0.000809346
WBGene00021701	9.38909	-0.834599	0.535281	-1.55918	0.118954	0.194338
WBGene00021704	72.3383	0.141043	0.32345	0.436058	0.662795	0.74504
WBGene00021700	2.6313	-1.73946	1.32123	-1.31654	0.187992	0.280906
WBGene00021698	1575.32	0.131627	0.147394	0.893027	0.371843	0.479313
WBGene00021697	3022.89	0.67576	0.180398	3.74595	0.000179713	0.000729758
WBGene00016524	291.051	0.696862	0.151818	4.59011	4.43002e-06	2.52974e-05
WBGene00016523	3.47377	1.38243	1.10875	1.24685	0.212454	0.30942
WBGene00189950	23.2371	-0.661537	0.503589	-1.31364	0.188966	0.282142
WBGene00016525	6.25952	-1.80769	0.999778	-1.80809	0.0705923	0.127348
WBGene00005142	13.4868	-1.01813	0.601846	-1.69168	0.0907063	0.156002
WBGene00016522	81.2693	-0.751525	0.267575	-2.80865	0.00497498	0.0137146
WBGene00016521	2.95483	1.51529	1.245	1.2171	0.223566	0.322339
WBGene00016527	16.3272	1.03635	0.593315	1.74671	0.0806873	0.141881
WBGene00016520	123.203	1.34662	0.293971	4.58081	4.6319e-06	2.63252e-05
WBGene00016528	27.9278	0.668544	1.30332	0.512955	0.607983	0.698207
WBGene00016519	11.4017	-0.0481736	0.705973	-0.0682372	0.945597	0.962383
WBGene00005144	4.28669	-1.19999	1.10382	-1.08712	0.276985	0.38159
WBGene00020637	18.4669	-1.81541	0.507678	-3.5759	0.00034903	0.00132553
WBGene00020640	3.42717	-0.709031	0.899338	-0.788392	0.430468	0.536631
WBGene00020639	3.88225	-0.103154	0.960972	-0.107344	0.914516	0.940121
WBGene00020638	15.3947	-2.02063	0.604552	-3.34237	0.000830672	0.00286259
WBGene00044676	5.12603	0.152658	0.824198	0.185219	0.853057	0.895124
WBGene00021861	20.5859	0.184425	0.418625	0.44055	0.659539	0.742492
WBGene00021860	3.45072	1.77601	1.03092	1.72275	0.0849336	0.147916
WBGene00021862	78.1818	-2.08587	0.386987	-5.39003	7.04452e-08	5.59702e-07
WBGene00021859	22.687	-0.0275668	0.446501	-0.0617396	0.95077	0.965989
WBGene00306012	40.6539	-7.1213	1.129	-6.3076	2.83389e-10	3.17931e-09
WBGene00306013	251.317	-5.86687	0.388489	-15.1018	1.57662e-51	2.38665e-49
WBGene00021858	20.571	-1.56121	0.447742	-3.48684	0.000488755	0.0017881
WBGene00044403	141.74	-1.53911	0.220048	-6.9944	2.66406e-12	3.81841e-11
WBGene00021863	870.248	-0.102986	0.145663	-0.707011	0.479559	0.582964
WBGene00021864	49.6382	0.220676	0.273273	0.807526	0.419363	0.525712
WBGene00206486	2.15474	-0.359243	1.32276	-0.271587	0.78594	0.843022
WBGene00021865	20.8544	1.48837	0.426661	3.48841	0.000485908	0.00177994
WBGene00021857	1850.34	0.220463	0.128684	1.71321	0.0866743	0.150326
WBGene00021866	40.8465	-1.07159	0.310842	-3.44737	0.00056607	0.00203865
WBGene00021867	69.852	0.271362	0.241003	1.12597	0.260179	0.363578
WBGene00021856	1037.09	0.544634	0.252277	2.15887	0.03086	0.0642401
WBGene00004016	488.752	0.134898	0.17641	0.764689	0.444457	0.54982
WBGene00001589	1273.5	-0.0210833	0.156858	-0.13441	0.893079	0.924207
WBGene00005146	4.00593	-2.80744	1.52653	-1.8391	0.0659006	0.120331
WBGene00305994	5.74535	-0.0971772	0.981406	-0.0990183	0.921124	0.944887
WBGene00019150	33.085	-0.466538	0.345133	-1.35176	0.176451	0.266842
WBGene00019199	563.914	0.639897	0.189097	3.38396	0.000714479	0.00251013
WBGene00019200	133.259	-0.842631	0.184655	-4.56327	5.03635e-06	2.83379e-05
WBGene00000506	323.881	0.401317	0.176726	2.27085	0.0231562	0.0504809
WBGene00019198	176.738	0.321174	0.227549	1.41145	0.158111	0.243792
WBGene00021021	603.886	-0.492699	0.138466	-3.55826	0.000373325	0.00140911
WBGene00021022	339.148	0.203704	0.166563	1.22299	0.221334	0.319549
WBGene00021020	1403.75	-0.711672	0.154919	-4.59382	4.35201e-06	2.48931e-05
WBGene00306003	586.685	-0.131456	0.192713	-0.68213	0.495157	0.597129
WBGene00305992	79.2268	-0.340658	0.234466	-1.45291	0.146249	0.229396
WBGene00017103	79.7501	-1.63282	0.299564	-5.45067	5.01794e-08	4.11375e-07
WBGene00003711	203.116	-2.08012	0.32415	-6.41715	1.38846e-10	1.63554e-09
WBGene00017101	246.397	-0.320387	0.177155	-1.80851	0.0705275	0.127271
WBGene00017106	2.76469	2.33189	1.59896	1.45838	0.144735	0.227435
WBGene00017099	2.65264	-1.75383	1.14558	-1.53095	0.125781	0.203468
WBGene00004884	4202.59	-0.48152	0.105372	-4.5697	4.88424e-06	2.76171e-05
WBGene00021847	450.464	0.0851645	0.157181	0.541825	0.587939	0.680716
WBGene00021852	5942.63	-1.11319	0.241532	-4.60885	4.049e-06	2.32369e-05
WBGene00021850	88.2176	0.464111	0.240184	1.93232	0.0533204	0.101138
WBGene00004314	1392.38	0.40175	0.216864	1.85254	0.0639483	0.117424
WBGene00021849	1550.84	-0.502351	0.164443	-3.05486	0.00225169	0.00688352
WBGene00000464	3215.05	-0.227339	0.109348	-2.07903	0.0376147	0.0758403
WBGene00001410	2675.12	-0.439523	0.17923	-2.45228	0.0141953	0.0334884
WBGene00021848	57.2453	-1.45296	0.288496	-5.03634	4.74514e-07	3.24304e-06
WBGene00021853	84.4001	1.36638	0.498271	2.74225	0.00610202	0.0163462
WBGene00021855	1853.84	-0.867033	0.167622	-5.17254	2.30928e-07	1.67654e-06
WBGene00021854	1152.19	0.387263	0.134202	2.88566	0.00390593	0.0111119
WBGene00022197	292.903	0.039884	0.187614	0.212586	0.83165	0.878
WBGene00000160	2616.81	0.392336	0.113444	3.45841	0.000543366	0.00196498
WBGene00022196	1655.12	-0.882608	0.158094	-5.58281	2.36659e-08	2.01481e-07
WBGene00007019	479.406	0.195419	0.189752	1.02986	0.303075	0.409631
WBGene00022198	139.764	-0.438432	0.270488	-1.62089	0.10504	0.175544
WBGene00022195	538.773	-0.133117	0.145901	-0.912382	0.361568	0.468894
WBGene00022194	673.119	-0.430728	0.177405	-2.42794	0.0151849	0.0354642
WBGene00022193	522.411	0.375221	0.197177	1.90296	0.0570457	0.106899
WBGene00022192	1089.22	-0.0999884	0.150274	-0.665373	0.505812	0.606419
WBGene00022191	301.131	-0.578371	0.189223	-3.05656	0.00223895	0.00685065
WBGene00019212	246.168	-1.19536	0.18418	-6.49017	8.57418e-11	1.03544e-09
WBGene00002915	22661.4	0.557838	0.19272	2.89456	0.00379696	0.0108538
WBGene00003941	1556.55	-1.23758	0.172193	-7.1872	6.61336e-13	1.01087e-11
WBGene00022165	81.0914	-0.932603	0.23484	-3.97122	7.15041e-05	0.000319344
WBGene00022174	478.678	0.795264	0.170668	4.6597	3.16665e-06	1.85874e-05
WBGene00022170	6581.34	-0.712076	0.173871	-4.09542	4.21406e-05	0.000197561
WBGene00022175	768.625	-0.0227033	0.154267	-0.147169	0.882999	0.916621
WBGene00022176	521.542	-0.0527668	0.214763	-0.245698	0.805916	0.858552
WBGene00022177	52.5435	-2.56349	0.305811	-8.38261	5.17688e-17	1.20401e-15
WBGene00022178	3913.26	0.672453	0.26617	2.5264	0.0115238	0.0280211
WBGene00022179	126.853	-0.0614358	0.210455	-0.291919	0.770349	0.830973
WBGene00022180	1485.54	1.42576	0.153101	9.31255	1.24804e-20	3.88762e-19
WBGene00022181	453.35	-1.76739	0.257779	-6.85623	7.07009e-12	9.60697e-11
WBGene00022182	713.714	0.327428	0.206741	1.58376	0.113248	0.186552
WBGene00002244	3130.94	0.862377	0.139446	6.18432	6.23709e-10	6.62768e-09
WBGene00022185	637.107	-0.0213889	0.143379	-0.149177	0.881414	0.915692
WBGene00022169	2176.34	-0.774439	0.153423	-5.04775	4.47043e-07	3.07233e-06
WBGene00044609	283.474	-0.214902	0.151327	-1.42012	0.155573	0.240847
WBGene00006695	77.0912	-1.12971	0.319743	-3.53316	0.000410617	0.00153402
WBGene00044760	28.7278	0.603911	0.550555	1.09691	0.272679	0.376933
WBGene00022168	499.737	-1.02654	0.207654	-4.94351	7.67296e-07	5.04427e-06
WBGene00007000	3384.57	0.635365	0.162869	3.90109	9.57612e-05	0.000415318
WBGene00022167	573.75	-0.458336	0.144935	-3.16236	0.00156494	0.00502908
WBGene00022166	971.134	-0.883116	0.185445	-4.76214	1.91548e-06	1.17761e-05
WBGene00303208	210.072	-0.313495	0.22007	-1.42452	0.154295	0.239254
WBGene00022188	463.169	-0.736962	0.157376	-4.68281	2.82973e-06	1.67867e-05
WBGene00022190	141.264	-0.365009	0.228324	-1.59864	0.1099	0.182378
WBGene00022189	12.7925	0.28283	0.675136	0.418923	0.675273	0.75567
WBGene00019261	4721.37	-1.00168	0.203674	-4.91805	8.74084e-07	5.6921e-06
WBGene00019260	6.63612	-0.684218	0.791754	-0.86418	0.387489	0.495033
WBGene00018991	398.275	0.544944	0.389637	1.39859	0.161935	0.248666
WBGene00018990	1017.37	-0.859659	0.291787	-2.94618	0.00321721	0.00938143
WBGene00018989	258.38	0.0116079	0.160011	0.0725445	0.942169	0.959969
WBGene00018988	69.3319	-1.43674	0.314451	-4.56904	4.89952e-06	2.76853e-05
WBGene00020599	110.768	1.14382	0.320835	3.56515	0.000363649	0.00137802
WBGene00019994	2705.64	0.0953761	0.228607	0.417205	0.676528	0.75678
WBGene00019995	331.727	-1.00765	0.161198	-6.25101	4.07803e-10	4.46539e-09
WBGene00019996	117.7	-0.569777	0.240087	-2.37321	0.0176342	0.0401575
WBGene00019997	100.061	-0.574188	0.206476	-2.78089	0.00542099	0.0147602
WBGene00194747	224.27	-0.208227	0.21022	-0.990518	0.321921	0.428955
WBGene00019157	2599.58	-0.285271	0.162703	-1.75332	0.0795468	0.140276
WBGene00019158	903.324	0.149389	0.143176	1.0434	0.296763	0.40293
WBGene00021917	73.3771	1.51204	0.294319	5.13743	2.7852e-07	1.99351e-06
WBGene00021915	667.931	-0.11394	0.227763	-0.500256	0.616895	0.706373
WBGene00021918	161.265	1.25383	0.220044	5.69807	1.21174e-08	1.06798e-07
WBGene00000898	8492.42	-1.13977	0.223957	-5.08922	3.59533e-07	2.51702e-06
WBGene00021919	139.499	1.57122	0.301959	5.20342	1.95655e-07	1.43678e-06
WBGene00019171	4.02654	1.90112	1.01301	1.87671	0.0605576	0.112394
WBGene00019170	3047.92	0.734311	0.275227	2.66802	0.00763006	0.0197291
WBGene00006725	30446.7	-0.710703	0.179469	-3.96003	7.49414e-05	0.000332801
WBGene00019168	2542.35	0.00955171	0.12719	0.0750979	0.940137	0.958295
WBGene00004787	176.958	-0.0504126	0.180959	-0.278585	0.780563	0.83891
WBGene00019167	671.173	-0.261995	0.123196	-2.12665	0.0334488	0.0687584
WBGene00021818	174.963	0.581642	0.233815	2.48761	0.0128603	0.030798
WBGene00021820	1917.96	-0.490377	0.185573	-2.6425	0.0082296	0.0210335
WBGene00021817	138.049	-0.766923	0.210907	-3.63631	0.000276575	0.00107473
WBGene00003175	2988.01	-0.223952	0.19454	-1.15119	0.249656	0.351269
WBGene00016634	639.876	-0.98965	0.214849	-4.60625	4.09987e-06	2.35054e-05
WBGene00016635	246.649	0.384079	0.293939	1.30666	0.191327	0.284951
WBGene00016633	72.9552	-0.534668	0.236121	-2.26438	0.0235507	0.0511987
WBGene00020104	858.481	0.00662493	0.174652	0.0379321	0.969742	0.97939
WBGene00020103	39.7445	0.537812	0.453085	1.187	0.235227	0.335647
WBGene00020102	2395.74	0.020285	0.0899932	0.225406	0.821664	0.870974
WBGene00020101	494.268	-0.474132	0.135471	-3.49987	0.000465481	0.00171348
WBGene00020100	92.0681	0.0196492	0.268215	0.0732591	0.9416	0.95956
WBGene00305998	4.29365	-0.136215	0.831518	-0.163814	0.869877	0.907333
WBGene00020105	3.9414	2.39446	1.17497	2.0379	0.04156	0.0825222
WBGene00006452	1505.49	0.941623	0.158533	5.93961	2.85701e-09	2.75285e-08
WBGene00001494	1321.14	-0.150807	0.1356	-1.11214	0.266077	0.369553
WBGene00021799	194.795	0.188821	0.235778	0.800844	0.423222	0.529587
WBGene00021800	3549.79	-0.595598	0.116991	-5.09098	3.56222e-07	2.49688e-06
WBGene00050917	37.9	-0.0249127	0.319447	-0.0779868	0.937839	0.956857
WBGene00021801	2.4236	-2.11861	1.5202	-1.39364	0.163427	0.250467
WBGene00021804	20.5652	0.00605568	0.415498	0.0145745	0.988372	0.992108
WBGene00021805	72.4955	-1.66792	0.317896	-5.24673	1.54824e-07	1.15863e-06
WBGene00021806	1.03653	0.598115	1.78826	0.334467	0.738027	NA
WBGene00021807	47.9226	-0.165045	0.29056	-0.568024	0.570019	0.664694
WBGene00021808	1125.22	-0.678403	0.134965	-5.0265	4.99523e-07	3.39782e-06
WBGene00021814	251.315	-0.361616	0.217735	-1.66081	0.0967523	0.16432
WBGene00021815	627.57	0.20075	0.155908	1.28762	0.197879	0.292689
WBGene00021813	426.64	0.688523	0.243424	2.82849	0.00467675	0.013013
WBGene00021812	159.214	-0.216766	0.183165	-1.18345	0.23663	0.337119
WBGene00021811	1747.05	0.676475	0.168309	4.01924	5.83862e-05	0.00026585
WBGene00021816	891.216	0.172785	0.220332	0.7842	0.432923	0.53903
WBGene00021810	1035.8	0.134697	0.134254	1.0033	0.315717	0.422482
WBGene00021809	1.52999	-0.84438	1.71653	-0.491912	0.622781	0.711722
WBGene00001559	2142.21	0.276967	0.169347	1.6355	0.101944	0.17135
WBGene00004183	838.201	-0.0175038	0.289648	-0.0604314	0.951812	0.966609
WBGene00009738	691.783	-0.905903	0.153698	-5.89406	3.76828e-09	3.55934e-08
WBGene00008348	425.204	0.0903114	0.170642	0.529244	0.596636	0.688338
WBGene00003372	2035.11	0.292142	0.119475	2.44521	0.0144768	0.0340595
WBGene00010303	1723.28	1.03719	0.134304	7.72274	1.13859e-14	2.10823e-13
WBGene00010304	498.822	0.79507	0.191266	4.15689	3.22611e-05	0.000155294
WBGene00003795	5408.8	1.25726	0.211152	5.9543	2.61182e-09	2.53784e-08
WBGene00010305	214.58	0.422008	0.175087	2.41028	0.0159404	0.0368941
WBGene00010306	3995.55	-0.192541	0.143695	-1.33993	0.180269	0.271624
WBGene00010450	917.348	-1.20489	0.145399	-8.28678	1.16359e-16	2.61458e-15
WBGene00010449	579.6	-0.429517	0.223231	-1.92409	0.0543432	0.102764
WBGene00004976	33.5183	0.58938	0.477121	1.23528	0.216725	0.314182
WBGene00010451	39.0273	-0.601652	0.744133	-0.808528	0.418787	0.525256
WBGene00219295	14.9712	0.644913	0.515543	1.25094	0.210957	0.307707
WBGene00007921	621.481	0.170157	0.132055	1.28853	0.19756	0.292392
WBGene00007927	509.108	1.12806	0.185303	6.08767	1.14563e-09	1.1747e-08
WBGene00007922	847.083	0.946596	0.156069	6.06525	1.31749e-09	1.33662e-08
WBGene00007923	1217.9	-0.675238	0.164472	-4.10548	4.03473e-05	0.000189772
WBGene00007924	1630.96	0.115439	0.102534	1.12587	0.260222	0.363578
WBGene00007928	108.708	0.0884125	0.297714	0.296971	0.766488	0.828207
WBGene00007925	357.226	1.53541	0.249633	6.15066	7.71623e-10	8.11945e-09
WBGene00007926	107.277	1.13736	0.34747	3.27327	0.00106312	0.0035617
WBGene00001639	18.8876	-0.602826	0.439531	-1.37152	0.170212	0.259255
WBGene00010815	329.717	0.420934	0.149994	2.80634	0.00501076	0.0137956
WBGene00010814	130.911	0.200342	0.218708	0.916027	0.359653	0.467254
WBGene00004428	42407.4	-0.629905	0.177636	-3.54604	0.000391068	0.00146902
WBGene00010809	4384.66	-1.48178	0.132011	-11.2247	3.08493e-29	1.6847e-27
WBGene00010810	1248.72	0.451656	0.150063	3.00978	0.00261433	0.00782848
WBGene00010812	307.446	-0.318289	0.171674	-1.85404	0.0637339	0.117168
WBGene00010811	845.597	-1.90584	0.192907	-9.8796	5.10338e-23	1.95275e-21
WBGene00010813	2575.14	-0.353565	0.159752	-2.2132	0.0268836	0.0572117
WBGene00004451	66.2085	-0.621491	0.429943	-1.44552	0.148311	0.231894
WBGene00008288	295.549	0.706796	0.150638	4.69201	2.70529e-06	1.61249e-05
WBGene00000248	1958.81	0.455771	0.101558	4.48781	7.19596e-06	3.94099e-05
WBGene00044166	37.0672	0.458408	0.344552	1.33045	0.183371	0.275287
WBGene00219296	2.95811	-1.00341	0.936082	-1.07192	0.283754	0.388734
WBGene00008287	111.955	0.283481	0.253667	1.11753	0.263767	0.367172
WBGene00008286	1.29554	1.52384	1.71876	0.886589	0.3753	NA
WBGene00003605	641.599	-0.230418	0.321193	-0.717381	0.473139	0.577151
WBGene00008180	13.9464	0.380458	0.605514	0.628321	0.529793	0.62836
WBGene00004213	2937.52	-0.309015	0.135473	-2.28101	0.022548	0.0494109
WBGene00004765	607.374	-0.318629	0.22803	-1.39731	0.162321	0.249059
WBGene00007859	336.415	0.150513	0.232952	0.646113	0.518206	0.617717
WBGene00007860	1763.97	0.534478	0.169653	3.15042	0.00163034	0.00519764
WBGene00006822	337.968	0.154512	0.145098	1.06488	0.28693	0.392388
WBGene00008118	134.25	0.192286	0.245041	0.784709	0.432624	0.538735
WBGene00008117	2422.65	-0.322766	0.155972	-2.06938	0.0385104	0.077348
WBGene00008120	971.49	-0.199831	0.130331	-1.53326	0.125211	0.202699
WBGene00008119	1438.04	-0.714471	0.148001	-4.82747	1.38281e-06	8.71556e-06
WBGene00008121	875.84	-0.029684	0.173085	-0.171499	0.863831	0.903025
WBGene00012084	311.675	-0.672904	0.234235	-2.87277	0.00406892	0.0115148
WBGene00000885	136.798	0.293696	0.379219	0.774477	0.438649	0.544469
WBGene00003962	6203.12	0.540913	0.100466	5.38403	7.28379e-08	5.75678e-07
WBGene00007573	121.705	1.61496	0.292218	5.52656	3.26569e-08	2.72911e-07
WBGene00007574	961.81	0.432199	0.222122	1.94577	0.0516826	0.0987801
WBGene00006474	1106.05	0.39382	0.203411	1.93607	0.0528585	0.100476
WBGene00007576	1197.12	-0.875495	0.123295	-7.10083	1.24009e-12	1.83851e-11
WBGene00007581	1229.2	-0.626098	0.122327	-5.11823	3.08413e-07	2.19217e-06
WBGene00007577	882.281	-0.372376	0.135544	-2.74728	0.00600923	0.0161252
WBGene00007579	285.611	0.115828	0.198024	0.584922	0.5586	0.654697
WBGene00184990	73.4717	0.641752	0.379794	1.68974	0.0910778	0.156531
WBGene00007580	132.563	1.12243	0.503512	2.22921	0.0257998	0.0552049
WBGene00045484	23.8955	0.540792	0.38449	1.40652	0.159571	0.245757
WBGene00009372	587.78	0.549881	0.259136	2.12198	0.0338394	0.0694206
WBGene00009373	56.0421	0.145501	0.266386	0.546203	0.584926	0.678001
WBGene00009374	1054.83	-1.80951	0.307552	-5.88359	4.01459e-09	3.7734e-08
WBGene00003033	266.714	0.133871	0.208704	0.64144	0.521237	0.620215
WBGene00009375	722.138	-0.269856	0.144691	-1.86505	0.0621742	0.114778
WBGene00008091	232.324	2.08689	0.247158	8.44355	3.07853e-17	7.34802e-16
WBGene00008092	4.49982	0.890447	0.973566	0.914625	0.360389	0.467822
WBGene00002267	2685.11	1.37684	0.158186	8.70395	3.20538e-18	8.41937e-17
WBGene00000070	1036.85	-0.066589	0.156929	-0.424326	0.671328	0.752426
WBGene00003476	7506.93	-0.57524	0.154593	-3.72099	0.00019844	0.000797688
WBGene00011974	903.859	-0.78834	0.152243	-5.17816	2.24085e-07	1.63097e-06
WBGene00006591	546.77	0.609861	0.160983	3.78837	0.000151638	0.000627987
WBGene00001086	4374.39	-0.162412	0.152428	-1.0655	0.28665	0.392068
WBGene00000137	528.705	0.234324	0.175561	1.33472	0.18197	0.273565
WBGene00011260	75.022	1.62044	0.413037	3.92323	8.7368e-05	0.00038257
WBGene00007970	541.388	0.633943	0.18088	3.50478	0.000456986	0.00168667
WBGene00007963	13.5332	-0.770426	0.485006	-1.58849	0.112176	0.185228
WBGene00007964	121.346	-0.29477	0.234284	-1.25817	0.208329	0.304853
WBGene00014697	200.02	-1.15996	0.250712	-4.62668	3.71571e-06	2.14958e-05
WBGene00044167	57.242	-2.13749	0.288068	-7.4201	1.17034e-13	1.93084e-12
WBGene00007965	229.191	0.291843	0.203302	1.43551	0.151141	0.235359
WBGene00007966	169.448	0.758846	0.191862	3.95516	7.64837e-05	0.000338604
WBGene00007967	192.257	0.853924	0.2322	3.67754	0.000235496	0.000931247
WBGene00000264	195.224	1.29902	0.258249	5.03011	4.90194e-07	3.34359e-06
WBGene00007969	2636.72	1.02102	0.128753	7.93008	2.19002e-15	4.32911e-14
WBGene00004414	101227	-0.716924	0.188544	-3.80242	0.00014329	0.000597139
WBGene00006575	6398.37	1.30037	0.192921	6.7404	1.57952e-11	2.0572e-10
WBGene00014202	2669.07	-0.554059	0.127325	-4.35154	1.35185e-05	7.012e-05
WBGene00003930	4220.3	1.25099	0.127914	9.77996	1.37271e-22	5.11637e-21
WBGene00014204	5882.37	-0.490096	0.140974	-3.4765	0.000508005	0.00185067
WBGene00014203	133.211	-1.13208	0.169634	-6.67364	2.49538e-11	3.16871e-10
WBGene00014205	116.681	0.166791	0.228281	0.730639	0.465	0.569396
WBGene00014206	1604.11	-0.301371	0.337497	-0.892958	0.371879	0.479313
WBGene00014207	1886.97	0.0822337	0.172806	0.475873	0.634165	0.721126
WBGene00009501	0.993873	2.1094	1.84334	1.14434	0.252483	NA
WBGene00009502	2.81264	0.84056	1.28055	0.656404	0.511564	0.611743
WBGene00003748	1464.58	-0.774089	0.186616	-4.14803	3.35353e-05	0.000160711
WBGene00009503	2169.18	-2.91137	0.220184	-13.2224	6.51137e-40	6.14025e-38
WBGene00011215	68.0065	-1.46825	0.323871	-4.53344	5.80313e-06	3.22943e-05
WBGene00011214	23.3053	0.0889584	0.456056	0.19506	0.845346	0.889086
WBGene00003423	3700.07	-0.278699	0.189581	-1.47007	0.141542	0.223455
WBGene00012379	3.22314	-0.130803	1.01929	-0.128327	0.89789	0.927949
WBGene00044230	0.943952	3.24512	2.11002	1.53796	0.124058	NA
WBGene00007981	970.666	-0.480367	0.213754	-2.24729	0.0246214	0.0530715
WBGene00007980	9304.88	0.264705	0.188468	1.40451	0.160168	0.246545
WBGene00007982	965.408	0.312861	0.138083	2.26575	0.0234666	0.0510222
WBGene00007983	560.555	0.82911	0.191975	4.31885	1.56848e-05	8.05093e-05
WBGene00006537	23045	1.18809	0.132362	8.97602	2.8074e-19	7.9946e-18
WBGene00011367	427.264	0.166962	0.183302	0.910858	0.36237	0.469685
WBGene00011368	606.538	0.566039	0.197208	2.87027	0.00410125	0.0115873
WBGene00194692	355.556	-0.787726	0.223171	-3.5297	0.000416033	0.00155165
WBGene00002038	4724.37	0.16074	0.17515	0.917732	0.358759	0.466408
WBGene00004322	1497.98	-0.298529	0.111528	-2.67671	0.00743479	0.0193023
WBGene00001943	2.77047	-0.738297	1.37801	-0.535769	0.592118	0.684452
WBGene00001944	6.51447	-1.58392	1.14885	-1.3787	0.167989	0.256365
WBGene00006811	2488.34	-0.48372	0.151164	-3.19997	0.00137442	0.00448277
WBGene00002202	10510.1	-0.453416	0.0998749	-4.53984	5.62976e-06	3.14716e-05
WBGene00007271	70.1251	1.52943	0.358315	4.26839	1.9689e-05	9.88861e-05
WBGene00007269	3.32964	1.07201	1.10856	0.967032	0.333528	0.440711
WBGene00004392	3717.35	1.23667	0.346989	3.564	0.000365246	0.00138194
WBGene00007273	10.0751	-0.767084	0.616141	-1.24498	0.213138	0.310155
WBGene00007270	941.174	-0.920705	0.229662	-4.00897	6.0985e-05	0.000276661
WBGene00006830	2139.61	-0.525547	0.143347	-3.66625	0.000246132	0.000968202
WBGene00007631	50.2874	2.6132	0.547074	4.77668	1.7821e-06	1.1007e-05
WBGene00007630	1980.92	0.701868	0.167602	4.18772	2.81771e-05	0.000137476
WBGene00006448	597.888	-0.253275	0.134387	-1.88467	0.0594744	0.110657
WBGene00007629	40.9879	-0.133263	0.3286	-0.405549	0.685074	0.763519
WBGene00219299	7.4378	0.160982	0.724947	0.222061	0.824267	0.872821
WBGene00007628	2386.14	-0.900714	0.147409	-6.11032	9.94325e-10	1.02565e-08
WBGene00004381	649.244	0.192739	0.154796	1.24511	0.21309	0.310111
WBGene00007627	1378.42	-0.308312	0.17396	-1.77231	0.0763429	0.135722
WBGene00007626	589.134	0.341344	0.131864	2.58861	0.00963651	0.0240418
WBGene00007625	650.466	0.706501	0.202522	3.48852	0.00048571	0.00177994
WBGene00007624	822.66	0.799867	0.53904	1.48387	0.137843	0.218917
WBGene00007632	3.13803	-1.17608	1.20227	-0.978212	0.32797	0.435166
WBGene00007623	1016.77	-0.137156	0.155811	-0.880268	0.378714	0.486704
WBGene00007622	170.937	0.632358	0.237325	2.66452	0.00770974	0.0199083
WBGene00003073	13150.7	0.104666	0.198151	0.528216	0.59735	0.68893
WBGene00011278	176.649	2.37018	0.336462	7.04442	1.86242e-12	2.70993e-11
WBGene00206525	201.285	0.370169	0.219909	1.68328	0.0923207	0.158323
WBGene00001034	1864.52	1.53653	0.22683	6.77392	1.25343e-11	1.6537e-10
WBGene00006959	18417.8	1.40688	0.240258	5.85569	4.75026e-09	4.42392e-08
WBGene00011279	1988.37	-0.00335017	0.145104	-0.0230881	0.98158	0.987589
WBGene00011280	686.574	1.12796	0.19641	5.7429	9.30697e-09	8.35642e-08
WBGene00011281	753.803	0.383712	0.129013	2.97421	0.00293746	0.00867415
WBGene00011282	1525.19	0.512244	0.139759	3.6652	0.000247147	0.000971531
WBGene00009647	104.915	0.332683	0.209788	1.5858	0.112784	0.186001
WBGene00003401	2435.58	-0.00071621	0.107755	-0.00664666	0.994697	0.996429
WBGene00009649	64.5418	1.32554	0.292167	4.53693	5.7078e-06	3.18254e-05
WBGene00003619	985.794	-0.431395	0.137029	-3.1482	0.00164281	0.00523037
WBGene00023423	401.869	1.88056	0.404028	4.65453	3.24728e-06	1.90283e-05
WBGene00023422	404.472	-0.43826	0.164684	-2.66122	0.00778571	0.0200428
WBGene00009648	264.167	-0.563412	0.225143	-2.50247	0.0123331	0.0296879
WBGene00012858	242.973	0.580911	0.174928	3.32086	0.000897409	0.00306847
WBGene00011604	1196.02	0.152813	0.207818	0.735322	0.462143	0.566783
WBGene00011605	2833.19	0.484938	0.164591	2.94631	0.00321586	0.00937909
WBGene00011198	1626.63	-0.636844	0.0996335	-6.39186	1.63876e-10	1.90438e-09
WBGene00006331	18600.9	-0.896304	0.157008	-5.70866	1.13866e-08	1.00666e-07
WBGene00011200	3.87475	0.221852	0.994061	0.223177	0.823398	0.872124
WBGene00003157	1884.31	1.45478	0.279926	5.19704	2.02484e-07	1.4844e-06
WBGene00011201	82.2822	0.071369	0.244199	0.292257	0.77009	0.83085
WBGene00011202	22.0551	1.53535	0.559447	2.74441	0.00606203	0.0162517
WBGene00011203	11.3715	1.93149	0.758796	2.54547	0.0109131	0.0267625
WBGene00011206	277.571	0.280686	0.169836	1.65269	0.098394	0.166567
WBGene00011205	247.999	0.811857	0.206526	3.93101	8.45908e-05	0.000371446
WBGene00001352	2330.62	0.389451	0.128774	3.0243	0.00249207	0.00751323
WBGene00010428	1850.09	0.579958	0.113004	5.13221	2.86367e-07	2.04631e-06
WBGene00006478	916.361	-0.173438	0.129927	-1.33489	0.181912	0.273565
WBGene00044911	0.894931	-0.979755	2.07582	-0.471985	0.636937	NA
WBGene00044912	0.98266	0.0281169	1.63651	0.017181	0.986292	NA
WBGene00284844	29.1904	0.282649	0.366666	0.770863	0.440788	0.546339
WBGene00001631	1909.31	0.414552	0.156431	2.65007	0.00804762	0.0206142
WBGene00007135	1653.1	0.084845	0.125606	0.675487	0.499367	0.600779
WBGene00007136	226.451	0.0204785	0.239866	0.085375	0.931963	0.952439
WBGene00007137	439.615	0.431267	0.194231	2.22038	0.0263928	0.0563485
WBGene00002003	590.446	0.644768	0.23903	2.69743	0.00698763	0.0183248
WBGene00007138	121.129	-0.193033	0.207423	-0.930627	0.352046	0.459447
WBGene00007139	1129.91	1.00286	0.149214	6.72092	1.80575e-11	2.33948e-10
WBGene00000511	117.096	-0.224612	0.208387	-1.07786	0.281095	0.385662
WBGene00000512	235.342	0.474173	0.32405	1.46327	0.143394	0.225594
WBGene00000513	27.6249	-0.147292	0.380354	-0.38725	0.698571	0.774758
WBGene00007131	286.318	0.892842	0.344196	2.59399	0.00948687	0.0237234
WBGene00007133	86.2961	0.602288	0.251436	2.39539	0.0166026	0.0381624
WBGene00007132	322.056	1.15612	0.356519	3.24279	0.00118364	0.00392281
WBGene00007134	61.3938	1.82086	0.521995	3.48827	0.000486165	0.00178039
WBGene00011112	128.485	1.90588	0.30324	6.28503	3.27781e-10	3.64232e-09
WBGene00011113	149.742	-0.304727	0.425244	-0.716594	0.473624	0.577499
WBGene00011114	6.49316	0.527639	0.756231	0.697723	0.485351	0.588346
WBGene00011120	2.36244	1.53461	1.24754	1.23011	0.218657	0.316424
WBGene00011121	41.1661	0.373872	0.302515	1.23588	0.216503	0.31394
WBGene00011111	964.734	0.407374	0.149439	2.72601	0.00641045	0.0170481
WBGene00004387	1456.83	0.279423	0.177037	1.57833	0.114491	0.188222
WBGene00011110	1742.72	-0.258164	0.152385	-1.69415	0.0902362	0.155317
WBGene00011109	631.807	0.0389181	0.213805	0.182026	0.855562	0.896906
WBGene00011119	388.196	-0.452102	0.174444	-2.59168	0.00955097	0.0238595
WBGene00011117	108.578	0.395219	0.23033	1.71588	0.0861837	0.149675
WBGene00011116	3845.87	0.130541	0.145602	0.896562	0.369953	0.477293
WBGene00011115	1057.71	-0.0324352	0.129741	-0.25	0.802587	0.856434
WBGene00000520	687.913	0.720572	0.153972	4.67987	2.87052e-06	1.7017e-05
WBGene00007791	38.5083	-0.238686	0.336198	-0.709957	0.477731	0.581325
WBGene00007788	118.194	0.464442	0.351465	1.32145	0.186353	0.278818
WBGene00007789	122.774	0.674098	0.295301	2.28275	0.0224453	0.0492234
WBGene00003590	785.091	1.28138	0.144602	8.86144	7.89859e-19	2.16359e-17
WBGene00000463	598.663	-0.13222	0.182098	-0.726093	0.467781	0.57195
WBGene00003577	185.601	0.528299	0.184046	2.87047	0.00409861	0.0115865
WBGene00010155	25.2999	1.85549	0.560329	3.31142	0.000928222	0.00316318
WBGene00004132	4988.06	-0.353304	0.261371	-1.35173	0.176462	0.266842
WBGene00004470	60929.9	-0.726918	0.175069	-4.15217	3.29336e-05	0.000158222
WBGene00002100	1506.01	-0.874784	0.220403	-3.96901	7.21708e-05	0.000321905
WBGene00000465	529.311	0.884237	0.333218	2.65363	0.00796322	0.0204405
WBGene00000223	6735.24	0.18019	0.186133	0.968072	0.333008	0.440126
WBGene00000380	9825.49	-0.322484	0.135008	-2.38862	0.0169117	0.0387577
WBGene00009115	81.1927	0.146516	0.268313	0.546063	0.585023	0.678067
WBGene00000396	4819.66	0.730642	0.178453	4.09432	4.23415e-05	0.000198395
WBGene00010904	1110.68	3.36933	0.345289	9.75801	1.70465e-22	6.27232e-21
WBGene00010905	496.951	0.042322	0.135359	0.312665	0.754535	0.819395
WBGene00010909	437.608	-0.221445	0.130666	-1.69474	0.0901239	0.15517
WBGene00010906	44.8685	-0.844973	0.294856	-2.86571	0.00416069	0.0117402
WBGene00010907	156.583	0.63392	0.238092	2.6625	0.00775632	0.0199933
WBGene00010908	2297.56	-0.00978152	0.126526	-0.0773085	0.938378	0.957012
WBGene00003915	1895.87	0.952518	0.15694	6.06931	1.28459e-09	1.30632e-08
WBGene00009439	428.275	-0.341232	0.134486	-2.53731	0.0111709	0.0273017
WBGene00009440	4425.19	-0.292835	0.132047	-2.21766	0.0265782	0.0566597
WBGene00004762	1660.06	0.488642	0.128289	3.80891	0.000139583	0.000583242
WBGene00009441	628.385	0.56286	0.231862	2.42756	0.0152007	0.0354965
WBGene00009445	985.005	0.111359	0.113945	0.977308	0.328417	0.435659
WBGene00009442	82.3224	-0.192403	0.267696	-0.718737	0.472303	0.576376
WBGene00009443	80.8572	-0.121174	0.276155	-0.438789	0.660814	0.743491
WBGene00004874	2854.94	0.879356	0.205856	4.27171	1.9398e-05	9.76518e-05
WBGene00009444	268.051	1.21714	0.254732	4.77813	1.76933e-06	1.0936e-05
WBGene00000145	320.975	-0.00484597	0.230095	-0.0210607	0.983197	0.988675
WBGene00000206	710.973	0.457635	0.285876	1.60082	0.109417	0.181769
WBGene00004760	5439.04	-0.237263	0.142492	-1.66509	0.0958944	0.16312
WBGene00003112	241.318	0.283817	0.269687	1.0524	0.292618	0.398882
WBGene00008655	60.9302	1.60768	0.427607	3.75972	0.000170103	0.000695774
WBGene00008654	738.267	-0.276241	0.225071	-1.22735	0.21969	0.31768
WBGene00008656	299.202	-0.147861	0.197597	-0.748299	0.45428	0.559206
WBGene00008659	1.39664	0.654112	1.38391	0.472655	0.636459	NA
WBGene00008660	16.7173	-5.57364	1.28113	-4.35057	1.35784e-05	7.04095e-05
WBGene00004118	104.938	1.22963	0.369465	3.32813	0.000874317	0.00299843
WBGene00011957	70.7874	0.717112	0.315805	2.27074	0.0231626	0.0504885
WBGene00011953	4356.02	-1.50721	0.129453	-11.6429	2.49285e-31	1.50417e-29
WBGene00011954	4.88118	0.611446	0.839962	0.727944	0.466648	0.570968
WBGene00011955	1079.68	-0.527416	0.137689	-3.8305	0.000127883	0.000539578
WBGene00011956	384.405	-0.329059	0.156	-2.10936	0.0349134	0.071268
WBGene00219297	2.3551	-2.52707	1.49615	-1.68905	0.0912104	0.156728
WBGene00005168	8.92549	1.14902	0.788462	1.45729	0.145037	0.227826
WBGene00005169	4.99221	0.00304549	0.923829	0.00329659	0.99737	0.998064
WBGene00044078	1413.23	-1.76796	0.187423	-9.43301	3.98484e-21	1.29993e-19
WBGene00011407	448.911	-1.64606	0.189588	-8.68228	3.87923e-18	1.00971e-16
WBGene00011408	546.058	0.570474	0.151038	3.77701	0.00015872	0.000654017
WBGene00011410	703.613	0.460266	0.2641	1.74277	0.081374	0.142879
WBGene00011409	2022.85	-0.323372	0.147713	-2.18919	0.0285833	0.0602495
WBGene00001036	247.42	0.093051	0.187541	0.496163	0.61978	0.709065
WBGene00011411	574.291	0.388669	0.185731	2.09264	0.0363812	0.073715
WBGene00000543	761.076	0.934869	0.149382	6.25824	3.89339e-10	4.28223e-09
WBGene00011412	494.607	0.164026	0.126777	1.29382	0.195728	0.290079
WBGene00007045	175.06	0.652304	0.163502	3.98958	6.61906e-05	0.00029816
WBGene00011414	2.72929	1.12252	1.14413	0.981107	0.32654	0.433836
WBGene00119203	380.434	-0.274732	0.209032	-1.31431	0.188743	0.281832
WBGene00011415	470.191	-0.359547	0.225474	-1.59463	0.110795	0.183511
WBGene00001259	4632.12	0.555776	0.194624	2.85564	0.00429499	0.0120754
WBGene00000068	1591.72	-0.116788	0.200975	-0.581105	0.56117	0.656759
WBGene00008910	862.936	-1.23732	0.151935	-8.14378	3.83123e-16	8.14231e-15
WBGene00185014	413.65	-0.48665	0.162233	-2.9997	0.00270247	0.00806024
WBGene00008912	86.7329	-0.168473	0.227707	-0.739869	0.45938	0.564156
WBGene00004311	1417.2	-0.0514322	0.127825	-0.402363	0.687417	0.76534
WBGene00006661	3.297	0.838569	1.07155	0.782577	0.433876	0.539865
WBGene00008911	1.6183	3.32805	1.83005	1.81856	0.0689792	0.124882
WBGene00000664	224.582	0.396217	0.195511	2.02658	0.0427056	0.0843595
WBGene00004469	61422.1	-0.678963	0.193145	-3.51529	0.000439268	0.00162845
WBGene00007167	830.362	0.697068	0.205954	3.38457	0.000712893	0.00250558
WBGene00007168	1122.27	1.16264	0.335075	3.46979	0.000520858	0.0018927
WBGene00007169	4.39155	1.41469	0.95226	1.48561	0.137382	0.218346
WBGene00007170	153.863	1.46864	0.372954	3.93788	8.22063e-05	0.000361804
WBGene00007172	31.8509	0.390651	0.363221	1.07552	0.282142	0.386914
WBGene00044636	412.099	-1.89645	0.164168	-11.5519	7.22089e-31	4.2675e-29
WBGene00007171	296.413	1.34762	0.417958	3.22429	0.00126286	0.00416297
WBGene00008003	125.986	0.480541	0.348289	1.37972	0.167673	0.255956
WBGene00003210	2967.74	0.229303	0.202755	1.13094	0.258081	0.361151
WBGene00008005	257.743	0.427905	0.383427	1.116	0.264421	0.367726
WBGene00008006	2524.11	0.769172	0.17901	4.29681	1.73271e-05	8.81269e-05
WBGene00008008	260.173	-0.257736	0.191131	-1.34848	0.177506	0.268068
WBGene00003912	403.938	0.645671	0.341952	1.88819	0.0590003	0.109953
WBGene00008007	14.7917	-1.69488	0.499907	-3.39039	0.000697942	0.00245753
WBGene00000193	115.424	-0.561171	0.205236	-2.73427	0.00625191	0.0166753
WBGene00017805	13.5684	-0.943811	0.625688	-1.50844	0.131443	0.21073
WBGene00017803	48.3666	-1.37516	0.31101	-4.4216	9.79713e-06	5.22463e-05
WBGene00017806	40.3743	1.30842	0.399952	3.27145	0.00106998	0.0035818
WBGene00017807	51.2834	0.347587	0.271547	1.28002	0.200537	0.295732
WBGene00017802	14.377	0.753529	0.6323	1.19173	0.233369	0.333713
WBGene00017808	1.76258	1.34665	1.31733	1.02226	0.306659	0.412954
WBGene00044603	53.7227	-0.194806	0.35305	-0.551781	0.581099	0.674379
WBGene00017810	11.2218	-0.0611096	0.703	-0.086927	0.93073	0.951705
WBGene00001437	14.9743	1.27124	0.552189	2.30219	0.0213247	0.0471857
WBGene00017811	963.389	-1.19981	0.167706	-7.15424	8.41405e-13	1.27035e-11
WBGene00017801	459.612	0.320423	0.217801	1.47118	0.141244	0.223066
WBGene00000418	444.968	0.536544	0.169178	3.17148	0.00151663	0.00488656
WBGene00016445	81.2612	0.252141	0.26179	0.963142	0.335476	0.442574
WBGene00016444	610.839	-0.0799512	0.158281	-0.505121	0.613474	0.703296
WBGene00016443	768.519	-0.801307	0.134158	-5.97288	2.33099e-09	2.28426e-08
WBGene00016446	467.552	0.601792	0.167978	3.58256	0.000340246	0.00129563
WBGene00016442	233.001	0.685833	0.163438	4.19628	2.71334e-05	0.000132764
WBGene00000767	1008.11	0.896829	0.16652	5.38573	7.21522e-08	5.70899e-07
WBGene00016452	902.26	-0.953582	0.155056	-6.14994	7.75145e-10	8.14162e-09
WBGene00016441	4.41212	2.76765	1.08997	2.5392	0.0111106	0.0271966
WBGene00016440	8.39252	2.79023	0.930279	2.99935	0.00270559	0.00806815
WBGene00016448	371.9	-0.378041	0.187225	-2.01918	0.0434685	0.0856117
WBGene00016449	372.363	1.41826	0.30356	4.67208	2.98163e-06	1.76212e-05
WBGene00000204	980.797	-0.155725	0.110029	-1.41531	0.156978	0.242544
WBGene00016439	691.908	0.353178	0.128678	2.74467	0.00605722	0.0162414
WBGene00016450	1029.23	-1.20228	0.311695	-3.85722	0.000114685	0.000487949
WBGene00016451	2.27902	0.937427	1.5659	0.598651	0.549406	0.646203
WBGene00017827	360.31	0.496319	0.163615	3.03345	0.00241777	0.00732633
WBGene00017828	502.688	0.296589	0.143962	2.06018	0.039381	0.0788305
WBGene00003598	5730.75	-0.875327	0.199782	-4.38142	1.1791e-05	6.19037e-05
WBGene00017826	964.074	-0.177186	0.118076	-1.50061	0.133456	0.213226
WBGene00017832	174.837	1.22563	0.376645	3.25408	0.00113759	0.00378764
WBGene00005011	121.653	1.2098	0.239358	5.05434	4.31885e-07	2.97526e-06
WBGene00004400	372.672	1.11469	0.17628	6.32343	2.55813e-10	2.89291e-09
WBGene00017831	523.63	-0.456359	0.14799	-3.08372	0.00204433	0.00633971
WBGene00017829	427.7	-0.356306	0.143462	-2.48363	0.0130052	0.0310759
WBGene00005012	2.71857	2.4782	1.36025	1.82187	0.068474	0.124097
WBGene00017825	476.602	0.367222	0.271335	1.35339	0.175931	0.26625
WBGene00004679	5002.4	-0.341841	0.175081	-1.95247	0.0508827	0.0975322
WBGene00017830	614.977	0.140841	0.17923	0.785814	0.431976	0.538271
WBGene00006735	588.836	-0.130701	0.151371	-0.863445	0.387893	0.495402
WBGene00016144	380.748	-0.21172	0.151505	-1.39744	0.162281	0.24902
WBGene00004782	2219.43	0.259338	0.194823	1.33114	0.183142	0.275039
WBGene00016145	201.258	-0.0688287	0.223977	-0.307302	0.758614	0.822531
WBGene00016143	626.466	0.338507	0.119458	2.83368	0.00460152	0.0128223
WBGene00016142	1250.04	-0.00581412	0.107489	-0.0540904	0.956863	0.970415
WBGene00001499	857.427	0.348377	0.175457	1.98555	0.0470839	0.0914492
WBGene00016140	2976.19	0.546917	0.175824	3.1106	0.00186708	0.0058561
WBGene00016139	658.017	0.459529	0.176581	2.60237	0.00925814	0.0232626
WBGene00016138	1279.47	-0.696091	0.13238	-5.25828	1.45412e-07	1.09675e-06
WBGene00016137	9.34891	-4.51931	1.15453	-3.91441	9.0625e-05	0.000395128
WBGene00016166	2192.95	-0.553363	0.142046	-3.89566	9.79306e-05	0.00042292
WBGene00016167	1595.98	-0.255891	0.125408	-2.04047	0.041304	0.0820923
WBGene00043156	107.311	0.356877	0.258381	1.3812	0.167216	0.255368
WBGene00003558	919.944	-0.640539	0.187441	-3.41729	0.000632479	0.00224675
WBGene00016169	125.494	0.784816	0.227474	3.45014	0.000560297	0.00201943
WBGene00016171	391.292	0.477159	0.209612	2.27639	0.0228229	0.0498802
WBGene00016165	296.729	0.0639425	0.161485	0.395966	0.69213	0.769329
WBGene00016170	3690.71	0.113097	0.133989	0.844076	0.398627	0.505891
WBGene00020095	572.087	-0.274914	0.154682	-1.77728	0.0755218	0.134511
WBGene00020098	129.513	0.639777	0.381553	1.67677	0.093587	0.160015
WBGene00020096	436.642	-0.0375405	0.12591	-0.298154	0.765586	0.827439
WBGene00043060	1381.76	-0.621288	0.149135	-4.16595	3.10064e-05	0.00014979
WBGene00020099	229.509	0.0413137	0.165944	0.248961	0.803391	0.8569
WBGene00020097	7357.85	0.288433	0.123386	2.33764	0.0194057	0.0436047
WBGene00020094	1021.13	0.65673	0.152493	4.30664	1.65753e-05	8.46273e-05
WBGene00007015	317.752	0.861817	0.193023	4.46485	8.01258e-06	4.34548e-05
WBGene00020093	464.796	-0.183395	0.178904	-1.0251	0.305317	0.411629
WBGene00044648	149.959	0.099163	0.199178	0.497861	0.618582	0.707883
WBGene00020092	3406.41	-0.840906	0.131143	-6.41215	1.4348e-10	1.68438e-09
WBGene00002218	68.9298	-0.520797	0.275892	-1.88768	0.0590684	0.110045
WBGene00016677	1379.88	0.516281	0.209588	2.46331	0.0137661	0.0325954
WBGene00016684	714.394	-0.282135	0.198374	-1.42224	0.154958	0.24011
WBGene00044409	14.8506	-1.42546	0.478161	-2.98113	0.00287191	0.00849863
WBGene00016678	149.048	0.637345	0.202393	3.14905	0.00163801	0.00521822
WBGene00016676	473.595	0.577782	0.157792	3.66167	0.000250577	0.000983388
WBGene00050919	18.2272	-0.890411	0.502469	-1.77207	0.0763826	0.135764
WBGene00016679	42.0821	-0.35308	0.352152	-1.00263	0.316037	0.422848
WBGene00016681	0.94924	2.77409	2.17918	1.273	0.203019	NA
WBGene00016682	85.4425	-0.0153776	0.33998	-0.0452308	0.963923	0.975397
WBGene00016674	189.686	0.217725	0.250429	0.869405	0.384626	0.492468
WBGene00016683	22.8684	0.534311	0.447453	1.19412	0.232432	0.332722
WBGene00016673	1.14374	1.12743	1.77558	0.634962	0.525453	NA
WBGene00000107	6985.8	-1.89228	0.21839	-8.66466	4.5287e-18	1.17169e-16
WBGene00006519	4154.34	-0.808381	0.13624	-5.93352	2.96502e-09	2.84896e-08
WBGene00000279	216.029	-0.183873	0.184006	-0.999278	0.31766	0.424457
WBGene00284847	5.1813	2.41109	0.990597	2.43398	0.0149338	0.0349584
WBGene00018802	1590.65	0.142016	0.153056	0.92787	0.353475	0.460823
WBGene00001076	2108.42	1.73606	0.380049	4.568	4.92404e-06	2.78148e-05
WBGene00004728	4020.77	-0.192922	0.147955	-1.30392	0.19226	0.285995
WBGene00006543	988.672	-0.55067	0.236633	-2.32711	0.0199595	0.0445935
WBGene00021900	3209.11	-0.387482	0.169401	-2.28737	0.0221741	0.0487346
WBGene00021901	1157.36	0.507394	0.183285	2.76834	0.00563423	0.0152422
WBGene00021899	2529.88	-0.379134	0.178885	-2.11944	0.0340536	0.0698345
WBGene00021902	592.5	0.0374731	0.205903	0.181994	0.855587	0.896906
WBGene00044604	195.999	0.273782	0.207693	1.31821	0.187434	0.280159
WBGene00001744	2940.06	1.2148	0.188402	6.44793	1.13391e-10	1.34858e-09
WBGene00020422	1035.79	0.380536	0.271179	1.40327	0.160538	0.24701
WBGene00006736	1263.51	0.455041	0.203348	2.23774	0.0252379	0.0542178
WBGene00020423	2044.66	0.536072	0.245754	2.18134	0.0291585	0.06123
WBGene00019631	135.12	-0.0826825	0.190909	-0.433099	0.664943	0.746919
WBGene00019630	142.182	0.206643	0.341238	0.605569	0.544801	0.642144
WBGene00019629	896.484	0.583907	0.239826	2.43471	0.0149036	0.0349114
WBGene00019628	2043.6	-0.21263	0.114199	-1.86192	0.0626137	0.115428
WBGene00189952	21.2533	-0.141665	0.395088	-0.358565	0.71992	0.791568
WBGene00019627	617.202	0.5402	0.268222	2.014	0.0440094	0.0863991
WBGene00019633	76.866	-1.00388	0.291648	-3.44211	0.000577197	0.00207471
WBGene00001262	2256.66	0.113228	0.192258	0.588939	0.555902	0.652067
WBGene00022531	862.673	0.493872	0.286511	1.72374	0.0847539	0.147741
WBGene00022534	421.847	0.23655	0.164674	1.43647	0.150868	0.234996
WBGene00022532	224.828	1.24868	0.333128	3.74835	0.000178005	0.000723805
WBGene00022533	67.5015	-0.043623	0.270362	-0.16135	0.871818	0.908512
WBGene00022530	100.435	-0.32008	0.29031	-1.10254	0.270225	0.37444
WBGene00003588	8058.72	1.59692	0.14075	11.3457	7.78745e-30	4.40616e-28
WBGene00016411	210.151	0.0645709	0.154437	0.418105	0.67587	0.756191
WBGene00000229	57944.4	-0.474348	0.149491	-3.17308	0.00150831	0.0048626
WBGene00016408	882.8	-0.194542	0.138692	-1.4027	0.160707	0.24711
WBGene00016412	665.873	-0.0905767	0.106776	-0.848284	0.39628	0.503801
WBGene00006946	226.787	0.27895	0.157512	1.77098	0.0765639	0.135988
WBGene00000561	51.4638	-1.04374	0.286427	-3.64401	0.00026842	0.00104681
WBGene00016409	1299.92	0.0834172	0.156393	0.533382	0.59377	0.685901
WBGene00001660	611.137	0.00372709	0.121542	0.0306651	0.975537	0.983392
WBGene00001661	787.444	-0.108905	0.162207	-0.671395	0.501969	0.603111
WBGene00001662	1983.63	-0.313532	0.0965902	-3.246	0.00117038	0.00388335
WBGene00016410	4.97997	2.125	1.07819	1.97089	0.0487361	0.0940893
WBGene00001823	410.416	-0.313854	0.15565	-2.0164	0.0437577	0.0860739
WBGene00001740	261.352	0.370189	0.163869	2.25905	0.0238803	0.0517977
WBGene00022597	1114.97	-3.68198	0.322588	-11.4139	3.56374e-30	2.04317e-28
WBGene00022598	681.536	0.391453	0.241154	1.62325	0.104536	0.17499
WBGene00022596	23.6564	-4.26306	0.645658	-6.60266	4.03848e-11	5.01743e-10
WBGene00022599	2147.97	0.345458	0.243125	1.4209	0.155345	0.24057
WBGene00006590	696.954	0.648563	0.184969	3.50633	0.000454335	0.00167782
WBGene00000536	420.918	-0.627929	0.130755	-4.80232	1.56835e-06	9.77978e-06
WBGene00020530	693.234	-1.1618	0.152627	-7.61203	2.69821e-14	4.76592e-13
WBGene00020531	3.36328	-0.753542	0.913126	-0.825233	0.409239	0.516321
WBGene00018675	35.6725	1.23482	0.351516	3.51283	0.000443354	0.00164148
WBGene00003391	1792.21	0.161934	0.151354	1.0699	0.284664	0.389598
WBGene00004095	7347.01	-0.10139	0.118582	-0.855022	0.392539	0.49993
WBGene00018674	927.041	-0.332326	0.15693	-2.11767	0.0342026	0.0700658
WBGene00018672	1344.26	-0.659575	0.114153	-5.778	7.5596e-09	6.86972e-08
WBGene00022664	1554.09	-0.308522	0.229496	-1.34434	0.178837	0.269748
WBGene00022663	200.915	0.0688717	0.235346	0.29264	0.769797	0.830742
WBGene00021311	446.598	0.546216	0.218158	2.50377	0.012288	0.0295999
WBGene00021310	29.008	-1.03574	0.346861	-2.98604	0.00282612	0.00838268
WBGene00000973	964.763	0.208654	0.200363	1.04138	0.297699	0.40382
WBGene00021312	1333.68	-0.508061	0.118879	-4.27375	1.92212e-05	9.69316e-05
WBGene00021313	1005.12	-0.637575	0.135447	-4.70719	2.51161e-06	1.50915e-05
WBGene00021314	314.449	-0.0250415	0.172333	-0.145309	0.884467	0.91798
WBGene00021315	678.336	0.168032	0.133978	1.25418	0.209778	0.306558
WBGene00021316	7897.76	-0.982829	0.18272	-5.37889	7.49462e-08	5.90031e-07
WBGene00020967	34.1224	0.104145	0.332644	0.313083	0.754218	0.819257
WBGene00020966	44.9677	-0.36903	0.302359	-1.2205	0.222274	0.320798
WBGene00001731	3.36704	2.61372	1.43069	1.82689	0.0677161	0.122995
WBGene00001042	649.871	0.277582	0.198594	1.39774	0.162192	0.248949
WBGene00020970	1013.11	0.378098	0.180184	2.0984	0.0358696	0.0728238
WBGene00020779	1583.71	0.306669	0.168715	1.81768	0.0691132	0.125085
WBGene00018612	926.565	1.20262	0.202425	5.94104	2.83221e-09	2.73353e-08
WBGene00018613	194.835	0.961616	0.365339	2.63212	0.00848548	0.0215756
WBGene00044410	170.829	1.0421	0.22692	4.59239	4.38209e-06	2.50486e-05
WBGene00003901	6264.34	0.486979	0.114497	4.25321	2.10724e-05	0.000105161
WBGene00018611	1450.06	-0.105032	0.141273	-0.743465	0.4572	0.561999
WBGene00018610	3981.86	-0.753639	0.146482	-5.14494	2.67604e-07	1.92338e-06
WBGene00018609	753.234	0.129915	0.177199	0.73316	0.463461	0.567955
WBGene00003055	1507.03	4.15254	0.341498	12.1598	5.08915e-34	3.57006e-32
WBGene00271774	10.769	3.15548	0.872283	3.61749	0.000297469	0.00114714
WBGene00019834	12.4348	2.01685	0.73299	2.75153	0.00593167	0.0159518
WBGene00019836	601.519	-0.0030277	0.148041	-0.0204517	0.983683	0.989013
WBGene00019833	50.6564	1.38657	0.442318	3.13478	0.00171985	0.00545478
WBGene00019832	348.124	1.26731	0.195479	6.4831	8.98592e-11	1.08289e-09
WBGene00019837	417.234	1.29528	0.211354	6.12848	8.87211e-10	9.21215e-09
WBGene00019838	702.721	-0.988377	0.128776	-7.67516	1.65217e-14	3.00755e-13
WBGene00019831	21829.3	-1.49511	0.117105	-12.7673	2.49675e-37	2.04201e-35
WBGene00017032	220.254	-1.46614	0.240884	-6.0865	1.15405e-09	1.18263e-08
WBGene00004114	1556.34	-0.791902	0.242434	-3.26647	0.00108898	0.00363866
WBGene00017033	332.51	0.110549	0.183021	0.604023	0.545828	0.643223
WBGene00017028	721.258	1.90257	0.258315	7.36533	1.76714e-13	2.85806e-12
WBGene00017031	1767.67	0.425947	0.162064	2.62826	0.00858222	0.0217863
WBGene00017027	86.6151	2.93943	0.389022	7.55594	4.15848e-14	7.16196e-13
WBGene00017302	2044.36	0.376327	0.210405	1.78859	0.0736816	0.131887
WBGene00017303	487.941	-2.2862	0.228359	-10.0114	1.358e-23	5.38735e-22
WBGene00017304	6170.45	-0.376396	0.149622	-2.51565	0.0118815	0.0287814
WBGene00017301	858.497	0.38979	0.124121	3.14041	0.0016871	0.00536075
WBGene00017300	1906.68	0.329522	0.109274	3.01555	0.00256512	0.00769581
WBGene00003371	43080.1	-0.973886	0.135633	-7.18028	6.95663e-13	1.05958e-11
WBGene00017305	136.625	0.590337	0.397384	1.48556	0.137396	0.218348
WBGene00017299	372.836	-1.11864	0.175151	-6.38672	1.69486e-10	1.96561e-09
WBGene00018966	1143.1	1.6148	0.302222	5.3431	9.13721e-08	7.11235e-07
WBGene00018968	36.3021	-0.0372279	0.330983	-0.112477	0.910445	0.937108
WBGene00006731	182.323	-0.286574	0.239725	-1.19543	0.23192	0.332137
WBGene00018965	171.826	1.53619	0.657507	2.33639	0.0194709	0.0437063
WBGene00018964	145.738	0.519883	0.195232	2.6629	0.00774696	0.0199805
WBGene00018967	1997.25	0.766752	0.162404	4.72127	2.34379e-06	1.4167e-05
WBGene00018963	11085.7	-0.674051	0.167516	-4.0238	5.72658e-05	0.000261438
WBGene00000420	1066.85	-0.398265	0.143205	-2.78108	0.0054179	0.0147564
WBGene00015470	1914.41	0.0129644	0.0910603	0.142372	0.886786	0.919613
WBGene00015468	822.812	0.120209	0.167446	0.717898	0.47282	0.576849
WBGene00001514	247.676	0.248353	0.390351	0.63623	0.524627	0.623432
WBGene00015469	505.762	0.738072	0.199583	3.69807	0.000217244	0.000864218
WBGene00000239	531.964	0.265038	0.179464	1.47683	0.139722	0.221209
WBGene00015467	12.4638	0.187419	0.61513	0.304683	0.760608	0.823813
WBGene00000900	3164.8	-0.916137	0.116138	-7.88836	3.06189e-15	5.95705e-14
WBGene00000518	1143.38	-0.94226	0.129967	-7.25	4.16772e-13	6.49705e-12
WBGene00018828	27.4264	1.76559	0.546325	3.23175	0.00123035	0.00406046
WBGene00018829	63.416	3.03334	0.394942	7.68048	1.58495e-14	2.89433e-13
WBGene00003918	5278.83	0.758345	0.112037	6.76869	1.2995e-11	1.71187e-10
WBGene00018831	293.624	-0.400548	0.156049	-2.56681	0.010264	0.0253871
WBGene00018830	255.04	1.03844	0.266039	3.90334	9.48749e-05	0.000411785
WBGene00004481	22870.4	-0.854814	0.16937	-5.04701	4.4877e-07	3.0823e-06
WBGene00018827	134.322	0.537808	0.255934	2.10135	0.0356101	0.0723906
WBGene00004321	1444.51	-0.334672	0.222546	-1.50384	0.132623	0.212213
WBGene00015146	868.201	0.367586	0.148337	2.47805	0.0132104	0.031514
WBGene00015145	337.344	0.192164	0.231444	0.830282	0.40638	0.513239
WBGene00015150	174.878	0.560139	0.299117	1.87264	0.061118	0.113271
WBGene00015147	486.034	-0.152558	0.161882	-0.942404	0.345986	0.453423
WBGene00002982	340.572	-0.603833	0.152518	-3.95908	7.52379e-05	0.000333774
WBGene00004348	237.34	0.144349	0.164542	0.877279	0.380335	0.488279
WBGene00006359	1121.79	0.0859797	0.143351	0.599783	0.548651	0.64558
WBGene00004435	34484.1	-0.482145	0.169569	-2.84336	0.00446412	0.0124838
WBGene00015148	956.047	0.97923	0.183341	5.34103	9.24209e-08	7.18103e-07
WBGene00015149	11.7957	-0.771664	0.555011	-1.39036	0.16442	0.251788
WBGene00015143	4007.85	0.633794	0.165227	3.8359	0.000125104	0.000528886
WBGene00000182	4057.33	0.136914	0.118611	1.15431	0.248374	0.34995
WBGene00006943	781.257	0.250507	0.161108	1.55491	0.119969	0.195661
WBGene00015083	64.1751	0.986219	0.422139	2.33624	0.0194787	0.0437175
WBGene00015084	2.81105	-0.0547056	1.18587	-0.0461313	0.963206	0.974895
WBGene00015082	12.9165	0.374847	0.535395	0.700131	0.483845	0.587057
WBGene00271715	29.9671	0.654276	0.47176	1.38688	0.165477	0.253115
WBGene00015085	67.8508	-0.799295	0.304417	-2.62566	0.00864818	0.0219344
WBGene00015081	59.41	0.212921	0.266481	0.79901	0.424284	0.530609
WBGene00271577	7.2131	1.0167	0.704441	1.44327	0.148945	0.232695
WBGene00206513	12.141	1.21289	0.585602	2.07118	0.0383418	0.0770363
WBGene00015080	68.9839	0.579835	0.296563	1.95519	0.050561	0.097053
WBGene00015079	22.9807	0.670312	0.471356	1.42209	0.154999	0.240139
WBGene00002048	14524.6	-0.822755	0.143222	-5.74462	9.21288e-09	8.28056e-08
WBGene00021343	504.512	1.52969	0.22129	6.91259	4.7587e-12	6.63872e-11
WBGene00021344	366.306	0.341427	0.177946	1.91871	0.0550212	0.103805
WBGene00020964	404.944	0.387202	0.170443	2.27174	0.0231025	0.0504084
WBGene00000435	117.655	-1.02331	0.20193	-5.06763	4.02791e-07	2.79043e-06
WBGene00001869	441.592	1.07211	0.252225	4.25059	2.13211e-05	0.000106372
WBGene00020019	7.06809	-1.75128	0.781133	-2.24198	0.0249627	0.0537202
WBGene00020018	232.073	-0.683437	0.178889	-3.82046	0.000133204	0.000559569
WBGene00020021	9.67229	0.426625	0.563259	0.757422	0.448797	0.554117
WBGene00004858	1854.97	0.684043	0.25294	2.70437	0.00684338	0.0180189
WBGene00044411	258.937	-0.326132	0.156794	-2.08	0.0375253	0.0756866
WBGene00007016	9800.78	-0.761556	0.170215	-4.47407	7.67433e-06	4.18174e-05
WBGene00020020	2.42608	-1.62975	1.0976	-1.48484	0.137587	0.218572
WBGene00017162	1503.57	0.577968	0.22071	2.61867	0.00882725	0.0223262
WBGene00000381	3771.04	0.145156	0.177915	0.815877	0.414571	0.521523
WBGene00000115	1578.11	0.945943	0.191726	4.93381	8.06397e-07	5.28924e-06
WBGene00001057	1342.47	0.0400645	0.161354	0.248303	0.8039	0.857093
WBGene00017163	1167.44	0.357478	0.132437	2.69924	0.00694981	0.0182377
WBGene00017161	646.629	0.0876743	0.116793	0.750679	0.452846	0.557879
WBGene00017164	212.641	-0.900281	0.204251	-4.40771	1.04469e-05	5.55228e-05
WBGene00017169	330.444	0.625521	0.139659	4.47893	7.50179e-06	4.0929e-05
WBGene00017165	517.913	0.552681	0.2308	2.39464	0.0166369	0.0382192
WBGene00017160	239.646	0.239476	0.238011	1.00616	0.31434	0.421032
WBGene00017166	36196.3	-1.38801	0.128228	-10.8246	2.63264e-27	1.29434e-25
WBGene00003252	64.1352	1.10744	0.436316	2.53817	0.0111434	0.0272574
WBGene00017159	572.131	-0.765011	0.145372	-5.26244	1.42156e-07	1.07454e-06
WBGene00017158	2754.84	-0.72016	0.108232	-6.65386	2.85508e-11	3.60425e-10
WBGene00017168	1.62444	3.10495	1.64805	1.88402	0.0595623	0.11078
WBGene00016196	15.5652	1.84347	0.708953	2.60027	0.00931492	0.0233679
WBGene00016198	11.6023	-1.00623	0.592691	-1.69773	0.0895579	0.154427
WBGene00016199	35.5756	-0.784089	0.381308	-2.05631	0.0397525	0.0794595
WBGene00016197	3911.43	-0.0645053	0.157433	-0.409733	0.682002	0.761226
WBGene00016200	1151.05	0.322321	0.124071	2.59787	0.00938044	0.0235117
WBGene00016195	903.008	0.479495	0.17638	2.71854	0.00655714	0.0173873
WBGene00016194	14600.6	-0.259472	0.225174	-1.15232	0.24919	0.350805
WBGene00016201	956.747	-3.89542	0.234563	-16.6072	6.18578e-62	1.36856e-59
WBGene00016193	299.494	-4.55201	0.26781	-16.9972	8.61938e-65	2.18742e-62
WBGene00001018	1378.01	0.896226	0.128803	6.95811	3.44858e-12	4.90216e-11
WBGene00016192	447.144	0.673045	0.181951	3.69905	0.00021641	0.000861296
WBGene00006987	288.995	-1.35558	0.177859	-7.62165	2.50453e-14	4.45115e-13
WBGene00271775	104.809	1.25005	0.244382	5.11515	3.13484e-07	2.22168e-06
WBGene00017146	24.4785	0.510227	0.399032	1.27866	0.201015	0.296312
WBGene00006727	19181.2	0.567831	0.180524	3.14546	0.00165826	0.00527301
WBGene00017776	1068.05	-1.36039	0.158878	-8.56249	1.10453e-17	2.73862e-16
WBGene00017777	1374.84	-0.598547	0.0962707	-6.21733	5.05678e-10	5.4643e-09
WBGene00017775	3125.2	-0.844987	0.109104	-7.74482	9.57196e-15	1.7877e-13
WBGene00017778	2069.65	0.186837	0.186644	1.00103	0.316811	0.423651
WBGene00017774	533.36	0.830549	0.26708	3.10974	0.00187249	0.00587093
WBGene00017773	1693.59	0.541858	0.204462	2.65016	0.00804536	0.0206115
WBGene00003375	1096.52	0.877243	0.130624	6.71577	1.87072e-11	2.41278e-10
WBGene00001489	1900.04	0.267305	0.19117	1.39826	0.162036	0.248799
WBGene00020210	1.98573	0.736959	1.83944	0.400643	0.688683	0.766353
WBGene00020209	3777.01	-0.285279	0.120863	-2.36035	0.0182575	0.041364
WBGene00022694	377.017	1.06382	0.33195	3.20477	0.00135171	0.00442125
WBGene00001166	2952.41	0.927197	0.224143	4.13664	3.52433e-05	0.000168149
WBGene00003796	4872.46	0.666513	0.204425	3.26042	0.00111247	0.00371191
WBGene00000874	2394.77	0.383235	0.119506	3.20683	0.00134207	0.00439138
WBGene00006544	5.28263	0.567936	0.778159	0.729845	0.465485	0.569828
WBGene00022695	425.844	0.210278	0.234124	0.898148	0.369106	0.476451
WBGene00022696	343.157	-0.0969529	0.182803	-0.530368	0.595857	0.687668
WBGene00006547	40.6103	-0.14682	0.350625	-0.418737	0.675408	0.755723
WBGene00018255	119.923	-1.69795	0.208216	-8.15479	3.498e-16	7.46169e-15
WBGene00018253	15.4549	-2.42674	0.663417	-3.65794	0.000254248	0.000996267
WBGene00015478	434.202	-0.272609	0.188352	-1.44734	0.147801	0.231284
WBGene00015477	2535.26	0.598756	0.19668	3.04431	0.00233216	0.00709309
WBGene00015479	94.2795	1.34978	0.285312	4.73087	2.23556e-06	1.35794e-05
WBGene00015480	1408.98	0.692131	0.180887	3.82631	0.000130078	0.000548302
WBGene00020549	920.364	0.36819	0.194228	1.89566	0.0580052	0.108403
WBGene00002201	3385.29	0.181644	0.165617	1.09677	0.272743	0.376991
WBGene00021534	4796.52	0.452362	0.0996735	4.53844	5.66718e-06	3.16605e-05
WBGene00021535	303.414	-0.632497	0.217993	-2.90145	0.00371437	0.0106424
WBGene00021533	368.861	-2.29918	0.396945	-5.79218	6.94776e-09	6.34043e-08
WBGene00021532	359.139	-2.17379	0.250203	-8.68812	3.6848e-18	9.63464e-17
WBGene00021531	611.784	-2.65133	0.176885	-14.989	8.66495e-51	1.25656e-48
WBGene00018340	234.972	1.1785	0.216336	5.44753	5.10741e-08	4.17916e-07
WBGene00003593	1911.03	0.21881	0.160298	1.36502	0.172247	0.261706
WBGene00023489	114.704	-0.320648	0.244867	-1.30948	0.190372	0.283799
WBGene00001160	4454.76	-1.57725	0.131642	-11.9814	4.44656e-33	2.92879e-31
WBGene00018341	1286.36	0.907793	0.16816	5.39838	6.72456e-08	5.35761e-07
WBGene00018339	4248.84	0.324297	0.204567	1.58528	0.112902	0.186142
WBGene00018342	641.834	-3.60244	0.32665	-11.0284	2.78744e-28	1.43591e-26
WBGene00018343	99.7334	1.30642	0.770535	1.69547	0.0899871	0.15495
WBGene00003546	84.9959	1.90579	0.272284	6.99929	2.57256e-12	3.6934e-11
WBGene00016012	84.2719	1.10697	0.258007	4.29047	1.78292e-05	9.05733e-05
WBGene00016013	22.4006	2.66382	0.498485	5.34383	9.10036e-08	7.08687e-07
WBGene00016014	666.929	0.348052	0.144202	2.41364	0.015794	0.036634
WBGene00004459	3730.39	0.36605	0.170559	2.14618	0.0318587	0.0659691
WBGene00016015	2435.34	0.384278	0.132629	2.8974	0.00376275	0.0107649
WBGene00004472	53555	-0.52552	0.160923	-3.26566	0.0010921	0.0036475
WBGene00016011	1214.54	-0.393767	0.170325	-2.31186	0.0207854	0.0461639
WBGene00016010	9.40206	1.25248	0.827531	1.51351	0.13015	0.209086
WBGene00016016	10.848	-0.245129	0.648213	-0.378161	0.705311	0.780078
WBGene00016017	2.4781	-0.358053	1.9455	-0.184042	0.853981	0.895766
WBGene00001989	195.143	-0.0437457	0.213757	-0.204651	0.837845	0.882865
WBGene00020443	1793.96	0.339227	0.163179	2.07887	0.0376297	0.0758527
WBGene00305999	13.5418	-0.359412	1.24591	-0.288473	0.772984	0.832983
WBGene00020438	11.0216	1.3377	0.726614	1.84101	0.0656202	0.119971
WBGene00020441	629.982	0.415053	0.232527	1.78497	0.074267	0.132783
WBGene00020442	680.71	0.128427	0.130643	0.98304	0.325588	0.432671
WBGene00020437	4329.27	0.388161	0.179149	2.16669	0.0302584	0.0631686
WBGene00020436	107.984	-0.701007	0.243327	-2.88093	0.00396506	0.0112541
WBGene00005167	0.919171	1.99669	2.70852	0.737189	0.461008	NA
WBGene00005159	1.59178	-0.806943	1.74275	-0.463028	0.643344	0.729032
WBGene00005160	15.1043	-0.512976	0.648177	-0.791413	0.428703	0.534934
WBGene00005162	4.71176	0.310345	0.730787	0.424672	0.671076	0.752241
WBGene00005163	8.47646	0.740962	0.630976	1.17431	0.240271	0.340993
WBGene00005164	4.04832	-1.13799	0.995172	-1.14351	0.252828	0.354894
WBGene00005165	12.12	0.519037	0.565789	0.917369	0.35895	0.466515
WBGene00005161	1.34767	-1.93999	1.66811	-1.16298	0.244836	NA
WBGene00015977	145.717	-0.520578	0.274441	-1.89686	0.0578458	0.108152
WBGene00015978	2167.78	0.509763	0.16091	3.168	0.0015349	0.00494084
WBGene00001972	3104.77	0.0690905	0.114935	0.601127	0.547755	0.644834
WBGene00018561	68.7753	-1.49985	0.31531	-4.75676	1.96728e-06	1.20816e-05
WBGene00018562	339.657	1.15569	0.19426	5.9492	2.6945e-09	2.61084e-08
WBGene00018563	7.89723	0.413495	0.679317	0.608692	0.542728	0.640532
WBGene00018560	63.2877	0.354237	0.267671	1.3234	0.185702	0.277941
WBGene00018564	2758.05	-1.57427	0.159489	-9.87068	5.57863e-23	2.12988e-21
WBGene00001518	991.186	-0.0800566	0.186157	-0.43005	0.667159	0.748966
WBGene00016980	23.0969	1.75366	0.524015	3.34658	0.000818157	0.00282605
WBGene00016979	204.935	0.110368	0.183676	0.600886	0.547916	0.644979
WBGene00002891	3482.22	0.837004	0.177726	4.70952	2.48306e-06	1.49355e-05
WBGene00016981	1925.22	0.0837341	0.17887	0.468128	0.639693	0.726071
WBGene00016982	146.332	-1.19935	0.203366	-5.89749	3.69081e-09	3.49381e-08
WBGene00016978	360.494	-0.0441143	0.192066	-0.229683	0.818338	0.868302
WBGene00016977	13997	-0.959775	0.143477	-6.68939	2.24101e-11	2.86467e-10
WBGene00016983	85.7261	0.61212	0.278293	2.19955	0.0278389	0.05886
WBGene00015813	2933.42	-0.0998537	0.131719	-0.758079	0.448404	0.55379
WBGene00004482	22630.8	-0.567134	0.185068	-3.06446	0.0021806	0.0066899
WBGene00007048	3697.9	0.809732	0.202461	3.99945	6.34888e-05	0.000287189
WBGene00015811	16836.6	-0.402631	0.164527	-2.4472	0.0143972	0.0338998
WBGene00015810	5176.86	-0.460435	0.133769	-3.44201	0.000577403	0.00207502
WBGene00015809	10843.3	-1.1311	0.152032	-7.43987	1.00784e-13	1.67234e-12
WBGene00002850	3891.62	0.2693	0.153015	1.75996	0.0784138	0.138618
WBGene00015807	169.139	0.52368	0.171056	3.06146	0.00220261	0.00675382
WBGene00015806	596.989	0.354707	0.140515	2.52433	0.0115918	0.0281785
WBGene00015814	1912.68	-0.849308	0.14131	-6.01025	1.8524e-09	1.84354e-08
WBGene00002881	975.135	-0.121334	0.278137	-0.436237	0.662665	0.744991
WBGene00015483	159.994	1.48044	0.283207	5.22743	1.71886e-07	1.2758e-06
WBGene00003523	41.4337	-0.017103	0.362317	-0.0472045	0.96235	0.974262
WBGene00015484	3078.43	-1.33325	0.201003	-6.63298	3.28979e-11	4.11093e-10
WBGene00015485	1146.57	-0.318142	0.183744	-1.73144	0.0833725	0.145727
WBGene00015486	572.161	0.251718	0.209486	1.2016	0.229518	0.329216
WBGene00015487	1280.52	-0.80593	0.152186	-5.2957	1.18564e-07	9.0574e-07
WBGene00006515	712.771	0.326739	0.181584	1.79938	0.0719578	0.129379
WBGene00006516	1143.75	0.0658373	0.0979016	0.672484	0.501276	0.602529
WBGene00015481	3310.37	-0.141269	0.140899	-1.00263	0.316039	0.422848
WBGene00003214	3073.08	0.323298	0.119364	2.7085	0.00675887	0.0178209
WBGene00015488	512.86	0.0537104	0.175884	0.305373	0.760082	0.82345
WBGene00002855	1894.81	0.407787	0.156751	2.60149	0.00928203	0.0233159
WBGene00020822	663.376	0.0936462	0.12657	0.739878	0.459374	0.564156
WBGene00004781	1102.74	0.500602	0.154459	3.24101	0.00119107	0.00394365
WBGene00020821	2061.59	0.0475229	0.177957	0.267047	0.789433	0.845932
WBGene00020820	448.462	-0.321572	0.17336	-1.85493	0.0636059	0.116983
WBGene00020823	227.037	0.266748	0.25677	1.03886	0.29887	0.405185
WBGene00001005	3026.29	0.118926	0.179139	0.663877	0.506769	0.60721
WBGene00006463	477.246	0.158355	0.236051	0.670852	0.502315	0.603358
WBGene00020819	267.404	0.633565	0.300411	2.109	0.0349448	0.0713171
WBGene00007060	4.49846	0.917309	1.05731	0.867587	0.385621	0.493376
WBGene00017755	1009.37	-0.347472	0.169262	-2.05286	0.0400863	0.0800566
WBGene00017754	67.4914	0.867428	0.40393	2.14747	0.0317561	0.0658117
WBGene00004503	2015.44	0.507993	0.222983	2.27817	0.0227167	0.0497093
WBGene00044455	123.796	-1.82876	0.334651	-5.46467	4.63763e-08	3.81284e-07
WBGene00017752	34.8543	-0.559265	0.475662	-1.17576	0.239689	0.340466
WBGene00017751	358.811	-1.56576	0.146943	-10.6556	1.64213e-26	7.67974e-25
WBGene00017756	215.03	-6.34062	0.367395	-17.2583	9.68747e-67	2.6964e-64
WBGene00000044	147.995	-0.0242465	0.224801	-0.107858	0.914109	0.93987
WBGene00044295	39.9919	-0.445838	0.350508	-1.27198	0.203381	0.29917
WBGene00003859	151.943	0.0510791	0.234298	0.218009	0.827422	0.875164
WBGene00004102	4.42065	0.673877	0.965354	0.698062	0.485138	0.58813
WBGene00305970	6.41225	1.67948	0.767382	2.18858	0.0286274	0.060313
WBGene00015637	2.05016	-0.54614	1.20651	-0.452663	0.650791	0.735379
WBGene00015638	469.699	0.688206	0.227029	3.03135	0.0024346	0.00737214
WBGene00015641	366.133	-0.59357	0.127881	-4.64156	3.45785e-06	2.01595e-05
WBGene00015642	281.703	-0.280362	0.153139	-1.83077	0.0671344	0.122157
WBGene00017848	11.773	0.478152	0.588738	0.812166	0.416697	0.523358
WBGene00000060	154.2	-0.100997	0.200829	-0.502899	0.615035	0.704805
WBGene00017648	20.2436	-0.0518542	0.493316	-0.105114	0.916286	0.941238
WBGene00017646	787.654	-0.146121	0.144752	-1.00945	0.312758	0.419433
WBGene00002889	8519.99	0.395843	0.17813	2.22221	0.0262688	0.0561319
WBGene00003162	3270.83	0.84143	0.180023	4.67402	2.95361e-06	1.74676e-05
WBGene00017647	16.2476	1.07337	0.633943	1.69316	0.0904245	0.155605
WBGene00005263	8.98858	-0.523075	0.577765	-0.905341	0.365285	0.472613
WBGene00021503	740.137	0.4746	0.192222	2.46902	0.0135482	0.0322041
WBGene00021502	258.793	0.410852	0.188963	2.17424	0.0296867	0.0621728
WBGene00015733	67.4642	-0.770974	0.246016	-3.13384	0.00172537	0.00546926
WBGene00015734	1648.09	0.403174	0.124194	3.24633	0.00116905	0.00387968
WBGene00015735	1645	-0.244853	0.190807	-1.28325	0.199405	0.29434
WBGene00004316	2397.37	-0.517596	0.156417	-3.30908	0.000936038	0.00318604
WBGene00002169	2261.28	0.758928	0.214744	3.53411	0.000409155	0.00153042
WBGene00018136	93.414	-0.604092	0.763167	-0.79156	0.428618	0.534904
WBGene00018135	3.55733	-0.152134	0.95789	-0.158822	0.873809	0.909818
WBGene00018134	9.18805	2.22018	0.799677	2.77634	0.00549742	0.0149188
WBGene00018133	6.94082	0.973173	0.804735	1.20931	0.226544	0.325681
WBGene00018137	625.377	0.727023	0.318064	2.28578	0.0222674	0.0489015
WBGene00018132	440.296	0.274374	0.225664	1.21585	0.224042	0.322837
WBGene00018131	2226.06	0.0106339	0.101198	0.10508	0.916312	0.941238
WBGene00022420	1091.76	0.441089	0.227824	1.9361	0.0528555	0.100476
WBGene00044452	80.5106	0.453466	0.225309	2.01264	0.0441525	0.0866259
WBGene00003851	994.447	0.16449	0.101649	1.61821	0.105617	0.176373
WBGene00044453	12.0149	0.723777	0.529473	1.36698	0.171633	0.260889
WBGene00000998	16494.1	-0.0282334	0.208203	-0.135605	0.892133	0.923714
WBGene00019907	180.699	0.023731	0.164661	0.14412	0.885406	0.9186
WBGene00019908	156.953	2.23062	0.37837	5.89534	3.73909e-09	3.53371e-08
WBGene00017904	2675.63	0.0966406	0.162772	0.593716	0.552702	0.649284
WBGene00043297	215.773	-0.515221	0.263485	-1.95541	0.0505348	0.097033
WBGene00017905	374.807	1.47079	0.297431	4.94497	7.61554e-07	5.01225e-06
WBGene00006498	3626.55	0.339937	0.139075	2.44427	0.0145146	0.0341391
WBGene00020066	14.0468	1.56649	0.648309	2.41627	0.0156804	0.0364048
WBGene00005712	296.449	0.439651	0.219981	1.99859	0.0456529	0.089091
WBGene00006971	1073.05	0.9659	0.253875	3.80463	0.000142016	0.000592261
WBGene00020067	2.15719	-1.65412	1.382	-1.1969	0.231345	0.331423
WBGene00004857	902.538	1.04995	0.220999	4.75094	2.02472e-06	1.24079e-05
WBGene00020068	903.87	0.157856	0.134673	1.17214	0.24114	0.342019
WBGene00020064	108.061	0.760201	0.419031	1.81419	0.0696487	0.125918
WBGene00044312	2.6266	-2.51104	1.41668	-1.77248	0.076315	0.1357
WBGene00019381	1437.1	-0.734987	0.182136	-4.03538	5.45141e-05	0.000249933
WBGene00044311	81.1079	-0.0497129	0.263849	-0.188414	0.850552	0.893092
WBGene00003181	3.37974	-0.880451	1.27297	-0.691652	0.489156	0.591786
WBGene00000265	303.127	1.2245	0.257973	4.74661	2.0685e-06	1.26448e-05
WBGene00019380	850.445	0.48273	0.150804	3.20105	0.00136929	0.00446857
WBGene00019382	13.7573	1.8043	0.764572	2.35988	0.0182809	0.0414061
WBGene00020315	649.939	-0.56172	0.356094	-1.57745	0.114693	0.188446
WBGene00020316	280.249	0.124751	0.192239	0.648939	0.516378	0.616175
WBGene00020314	233.194	-0.278237	0.224932	-1.23698	0.216094	0.313478
WBGene00020313	80.8688	-3.91111	0.356717	-10.9642	5.68199e-28	2.88394e-26
WBGene00020317	4804.84	-0.859404	0.220642	-3.89502	9.81911e-05	0.000423835
WBGene00018998	650.091	0.422464	0.14786	2.85718	0.0042742	0.0120228
WBGene00002083	4076.07	1.84239	0.154539	11.9218	9.1103e-33	5.82283e-31
WBGene00000276	9710.05	0.176826	0.202657	0.872541	0.382913	0.490785
WBGene00018999	31.8741	-0.262078	0.357697	-0.732682	0.463752	0.568111
WBGene00000762	482.389	0.158592	0.209793	0.755946	0.449682	0.554971
WBGene00018997	401.801	1.22556	0.279688	4.38188	1.17659e-05	6.18196e-05
WBGene00004133	147.5	1.74093	0.32639	5.3339	9.61258e-08	7.46218e-07
WBGene00002845	7648.11	0.199299	0.169065	1.17883	0.238465	0.339062
WBGene00004462	1917.45	0.244306	0.168666	1.44847	0.147487	0.230877
WBGene00018996	575.814	-0.226374	0.150655	-1.5026	0.132941	0.212561
WBGene00017951	1816.26	-0.462416	0.22543	-2.05126	0.0402415	0.0802551
WBGene00219317	34.7383	-0.358878	0.344125	-1.04287	0.297007	0.403135
WBGene00001168	258037	-0.70977	0.136555	-5.19767	2.01798e-07	1.48034e-06
WBGene00004340	576.861	1.42248	0.232124	6.12811	8.89304e-10	9.22278e-09
WBGene00017950	1344.92	-0.585541	0.211925	-2.76297	0.0057278	0.0154638
WBGene00000443	1469.63	0.187707	0.115676	1.6227	0.104654	0.17508
WBGene00017952	221.93	0.134752	0.176514	0.763407	0.44522	0.550567
WBGene00004182	1790.57	-0.526805	0.154441	-3.41104	0.000647157	0.00229463
WBGene00015544	103.641	-0.7111	0.309016	-2.30118	0.0213817	0.0472874
WBGene00017389	247.672	-0.324078	0.201545	-1.60796	0.107843	0.17962
WBGene00000597	45.5891	-0.679531	0.555418	-1.22346	0.221156	0.319399
WBGene00004341	560.749	0.384885	0.131957	2.91675	0.003537	0.0101866
WBGene00000872	1809.23	-0.725749	0.172131	-4.21625	2.48396e-05	0.000122299
WBGene00023414	362.784	-0.194043	0.208485	-0.93073	0.351993	0.459412
WBGene00019810	6.63037	1.31461	0.700115	1.8777	0.060422	0.112203
WBGene00019811	83.0606	0.416333	0.383299	1.08618	0.277398	0.381956
WBGene00019812	9.75494	0.931687	0.583323	1.59721	0.11022	0.18282
WBGene00019813	290.957	0.413532	0.159674	2.58984	0.00960196	0.023966
WBGene00006713	1167.67	0.432779	0.215895	2.00458	0.0450082	0.0880219
WBGene00045190	15.4095	0.0860702	0.449777	0.191362	0.848242	0.891427
WBGene00022733	6.09219	1.00977	0.805169	1.25411	0.209803	0.306568
WBGene00003022	517.883	0.327164	0.189354	1.72779	0.0840261	0.146644
WBGene00022734	724.795	0.415434	0.182064	2.2818	0.0225011	0.0493332
WBGene00220259	85.1552	0.635592	0.267696	2.37431	0.0175819	0.0400648
WBGene00022735	41.7865	0.465919	0.32031	1.45459	0.145783	0.22877
WBGene00022736	237.009	1.5607	0.259048	6.02476	1.69361e-09	1.69622e-08
WBGene00022737	82.9926	0.811609	0.286597	2.83188	0.00462755	0.0128823
WBGene00022738	2351.7	0.215769	0.110704	1.94907	0.0512875	0.0981991
WBGene00044353	6.8931	1.17481	0.831857	1.41227	0.15787	0.243486
WBGene00022732	6.27534	1.58217	0.894885	1.76802	0.0770582	0.136641
WBGene00003608	8.14777	-2.29331	0.82547	-2.77819	0.00546629	0.0148577
WBGene00044354	24.6885	-1.65832	0.479405	-3.45912	0.000541951	0.00196109
WBGene00015102	368.567	1.93388	0.804492	2.40386	0.0162232	0.0374483
WBGene00003845	28.6108	2.11026	0.499368	4.22586	2.38027e-05	0.000117562
WBGene00015103	29.857	0.962819	0.420929	2.28737	0.0221744	0.0487346
WBGene00003609	991.177	-0.216401	0.167466	-1.29221	0.196286	0.290756
WBGene00015104	796.12	-0.0677992	0.147175	-0.460671	0.645034	0.730404
WBGene00015101	1306.61	-0.309694	0.156804	-1.97504	0.0482634	0.09332
WBGene00015100	68.1835	1.65609	0.486687	3.40278	0.00066704	0.00235835
WBGene00015107	419.742	-1.18904	0.193688	-6.13895	8.3067e-10	8.6878e-09
WBGene00015105	144.714	0.881011	0.190748	4.6187	3.86143e-06	2.22716e-05
WBGene00015099	1010.9	0.0909673	0.137994	0.659213	0.509759	0.610007
WBGene00044674	0.776228	1.52486	2.20425	0.691783	0.489074	NA
WBGene00015106	5.37279	2.11843	1.17174	1.80794	0.0706164	0.127365
WBGene00001613	169.127	0.144372	0.175749	0.821466	0.411381	0.518373
WBGene00003858	7801.25	-0.444793	0.140785	-3.15937	0.0015811	0.00506968
WBGene00019401	4414.28	-0.301589	0.112735	-2.67521	0.00746832	0.019366
WBGene00004390	2498.72	0.422164	0.128448	3.28666	0.00101383	0.00342045
WBGene00019402	1059.38	0.0251055	0.143656	0.174762	0.861267	0.901108
WBGene00019400	1012.74	0.84659	0.181335	4.66865	3.03188e-06	1.78876e-05
WBGene00018152	5008.69	1.31992	0.194189	6.79709	1.06751e-11	1.41726e-10
WBGene00004483	36495.1	-0.441783	0.188879	-2.33897	0.019337	0.043473
WBGene00004450	24604.4	-0.355342	0.177449	-2.0025	0.0452311	0.0883678
WBGene00018151	808.304	-0.138825	0.239727	-0.579093	0.562526	0.657915
WBGene00018150	468.05	-0.738254	0.141264	-5.22608	1.73144e-07	1.28404e-06
WBGene00018149	1308.53	-0.358219	0.167478	-2.1389	0.032444	0.0669639
WBGene00018155	4.36652	1.45731	1.04733	1.39145	0.164088	0.25139
WBGene00018153	82.1646	-0.0849947	0.340699	-0.249472	0.802996	0.856711
WBGene00194742	32.2076	1.01883	0.362139	2.81336	0.0049026	0.0135432
WBGene00004490	15562.7	-0.505234	0.2206	-2.29027	0.0220054	0.0484352
WBGene00003176	39.9907	-0.271943	0.33933	-0.801409	0.422895	0.529293
WBGene00044005	5.45637	1.08042	0.992299	1.08881	0.276239	0.380899
WBGene00018154	2245.25	-0.0349095	0.132229	-0.264007	0.791774	0.847621
WBGene00020112	1891	-0.410561	0.135946	-3.02002	0.00252754	0.00760555
WBGene00006592	1574.02	0.673478	0.166027	4.05644	4.98258e-05	0.000230645
WBGene00004417	51135.1	-0.575376	0.182834	-3.14698	0.00164967	0.00524955
WBGene00020107	1934.55	-0.0484867	0.256076	-0.189345	0.849822	0.892598
WBGene00020106	822.958	-0.459967	0.19131	-2.4043	0.0162034	0.0374129
WBGene00020109	750.243	-0.299464	0.140448	-2.13221	0.0329893	0.0679432
WBGene00020110	1339.98	0.181097	0.115972	1.56156	0.118391	0.193589
WBGene00020111	737.657	0.156602	0.127567	1.22761	0.219594	0.317572
WBGene00020113	498.777	-0.283573	0.138615	-2.04576	0.0407803	0.0811532
WBGene00000080	912.989	0.400535	0.147348	2.7183	0.0065619	0.0173953
WBGene00020636	1881.87	-0.0755231	0.116022	-0.650937	0.515087	0.61506
WBGene00004189	2783.35	1.03417	0.180693	5.72332	1.04461e-08	9.30179e-08
WBGene00020635	6.76455	2.37152	0.942247	2.51688	0.0118401	0.0287012
WBGene00003890	254.049	-1.79899	0.22613	-7.95556	1.78325e-15	3.56588e-14
WBGene00020646	16.5566	0.0174017	0.437074	0.0398142	0.968241	0.978385
WBGene00015158	312.371	-0.105005	0.152029	-0.690691	0.48976	0.592277
WBGene00015159	1556.02	-1.13994	0.179152	-6.36298	1.97882e-10	2.269e-09
WBGene00015160	460.906	0.469466	0.178093	2.63608	0.00838708	0.021372
WBGene00015165	17.9625	2.14838	0.631005	3.40469	0.000662384	0.00234381
WBGene00015157	488.742	0.141992	0.223666	0.634839	0.525534	0.624252
WBGene00015161	1449.01	-0.975577	0.162942	-5.98728	2.13381e-09	2.10298e-08
WBGene00015164	913.923	0.202721	0.123343	1.64356	0.100267	0.169075
WBGene00015162	992.864	-0.12959	0.142771	-0.907681	0.364047	0.47133
WBGene00015156	794.968	0.106472	0.152379	0.698729	0.484721	0.58779
WBGene00015163	555.821	-1.37736	0.168506	-8.17396	2.98429e-16	6.41343e-15
WBGene00018949	11.3384	-3.42392	0.739936	-4.62732	3.70423e-06	2.14366e-05
WBGene00018950	381.14	0.974927	0.408322	2.38764	0.0169568	0.0388352
WBGene00018948	247.073	0.736846	0.402182	1.83212	0.0669336	0.121882
WBGene00018951	851.345	0.327924	0.247132	1.32692	0.184535	0.276626
WBGene00018952	873.951	-0.989248	0.169783	-5.82653	5.65903e-09	5.21955e-08
WBGene00018954	167.261	-0.664809	0.177418	-3.74713	0.000178869	0.000726634
WBGene00018953	7129.12	-0.579908	0.18843	-3.07758	0.00208686	0.00644701
WBGene00001748	18704.8	-1.25692	0.144214	-8.71568	2.8902e-18	7.67327e-17
WBGene00002182	205.176	0.367688	0.206025	1.78468	0.0743131	0.132849
WBGene00017271	6.51774	0.813376	0.941269	0.864127	0.387518	0.495033
WBGene00017272	2858.03	-1.22351	0.158156	-7.73609	1.02524e-14	1.90448e-13
WBGene00017273	606.421	-0.303687	0.126902	-2.39309	0.0167074	0.0383709
WBGene00017274	3979.48	-0.923933	0.136383	-6.77457	1.24778e-11	1.64751e-10
WBGene00017275	970.653	-0.561119	0.143294	-3.91585	9.0086e-05	0.000393175
WBGene00017269	243.088	1.16127	0.349043	3.32702	0.000877816	0.00300923
WBGene00017268	1402.45	0.916898	0.169166	5.42012	5.95593e-08	4.79615e-07
WBGene00269381	2.77583	3.95904	1.48081	2.67356	0.00750499	0.0194465
WBGene00020603	1.20662	1.43092	1.67675	0.85339	0.393443	NA
WBGene00020602	5.30953	0.329234	0.927486	0.354975	0.722608	0.794018
WBGene00003378	2695.3	-1.53538	0.187312	-8.19691	2.4664e-16	5.3673e-15
WBGene00020604	2997.72	-0.136055	0.134196	-1.01386	0.310651	0.417191
WBGene00001974	2270.15	0.791824	0.190163	4.16392	3.12828e-05	0.000150922
WBGene00020601	611.443	0.271979	0.142787	1.90479	0.0568074	0.106511
WBGene00006542	659.14	0.538338	0.220096	2.44593	0.014448	0.0340009
WBGene00020600	680.559	0.114212	0.119686	0.954264	0.33995	0.446987
WBGene00020605	522.896	0.0668631	0.145389	0.459891	0.645595	0.730847
WBGene00000118	3355.8	-0.870465	0.171465	-5.07664	3.84169e-07	2.67107e-06
WBGene00022102	9.88025	-1.22683	0.573076	-2.14079	0.0322911	0.0666883
WBGene00003376	19.2461	-0.908953	0.427249	-2.12745	0.0333823	0.068638
WBGene00019196	624.87	-0.03137	0.130302	-0.240749	0.80975	0.86136
WBGene00001503	6750.63	-0.365338	0.127454	-2.86643	0.00415132	0.0117173
WBGene00019197	27.9714	-0.577136	0.499682	-1.15501	0.248088	0.349661
WBGene00003497	6087.12	1.72905	0.169638	10.1926	2.13999e-24	8.89877e-23
WBGene00000479	1184.16	-0.173005	0.173515	-0.997061	0.318735	0.425563
WBGene00015582	2.93198	0.370126	0.999656	0.370254	0.711194	0.784422
WBGene00015581	1749.28	-0.218471	0.128644	-1.69826	0.089458	0.1543
WBGene00015580	1599.5	-0.311085	0.17282	-1.80005	0.071853	0.129217
WBGene00000537	459.887	0.38638	0.136445	2.83176	0.00462921	0.0128849
WBGene00000854	1117.77	0.2452	0.115769	2.11801	0.034174	0.0700239
WBGene00015579	629.508	0.428116	0.134933	3.17282	0.00150968	0.0048656
WBGene00002986	1187.06	0.612722	0.185014	3.31176	0.000927111	0.00316002
WBGene00003024	671.581	0.167691	0.153921	1.08946	0.27595	0.380631
WBGene00000437	696.969	0.158985	0.218639	0.727158	0.467129	0.571436
WBGene00020048	49.9001	-0.374354	0.260557	-1.43675	0.15079	0.234939
WBGene00020049	428.173	1.1239	0.240206	4.67893	2.88379e-06	1.70898e-05
WBGene00020047	506.666	1.48765	0.292515	5.08573	3.66213e-07	2.5586e-06
WBGene00020050	174.707	0.660667	0.222428	2.97025	0.00297558	0.0087687
WBGene00004420	31259.5	-0.600792	0.172532	-3.48221	0.000497287	0.00181584
WBGene00003063	18730.1	-0.442328	0.158275	-2.79468	0.00519514	0.0142292
WBGene00020051	1924.06	-0.101957	0.103195	-0.988007	0.323149	0.430226
WBGene00020052	206.356	0.263705	0.18163	1.45188	0.146534	0.229676
WBGene00000846	784.972	0.649982	0.1335	4.86879	1.12282e-06	7.17912e-06
WBGene00194726	15.7342	-0.613534	0.47748	-1.28494	0.198813	0.293742
WBGene00020053	24.3489	1.3025	0.78048	1.66885	0.0951476	0.162185
WBGene00020202	1.49972	2.841	1.8002	1.57816	0.114529	0.188249
WBGene00020201	3.89714	0.883608	1.27313	0.694042	0.487656	0.590519
WBGene00020200	115.818	-1.65445	0.263737	-6.2731	3.53927e-10	3.9102e-09
WBGene00022816	664.472	1.99561	0.383053	5.20973	1.89113e-07	1.39288e-06
WBGene00022817	3204.46	1.15622	0.203843	5.67211	1.4105e-08	1.23183e-07
WBGene00001470	2286.03	0.957989	0.144409	6.63386	3.27016e-11	4.08936e-10
WBGene00194729	2.85991	0.0242265	1.0017	0.0241854	0.980705	0.986996
WBGene00015988	12.7543	1.25464	0.702043	1.78712	0.0739173	0.132254
WBGene00015992	12.8404	2.43652	0.77808	3.13145	0.00173946	0.00550482
WBGene00003002	5812.3	0.39614	0.17193	2.30407	0.0212187	0.046969
WBGene00015386	116.975	0.636013	0.324255	1.96146	0.0498254	0.0958997
WBGene00003559	4281.33	-0.300027	0.15001	-2.00004	0.0454958	0.0888146
WBGene00022661	32.4888	-0.226435	0.415411	-0.545085	0.585695	0.678634
WBGene00022662	7.39502	0.658159	0.691491	0.951797	0.3412	0.448343
WBGene00000395	733.158	0.64425	0.224091	2.87495	0.00404097	0.0114432
WBGene00003956	3232.71	-0.456893	0.229183	-1.99357	0.0461987	0.0900237
WBGene00022516	1438.33	-0.521106	0.118049	-4.41433	1.01322e-05	5.39499e-05
WBGene00022792	605.17	0.0902673	0.18783	0.480581	0.630815	0.718593
WBGene00022795	2.72972	2.35808	1.59975	1.47403	0.140474	0.222094
WBGene00022793	1547.36	0.37867	0.177011	2.13925	0.0324154	0.066913
WBGene00022794	603.497	0.0184751	0.201963	0.0914775	0.927113	0.949282
WBGene00044799	11.0012	0.478711	0.539373	0.887532	0.374792	0.482491
WBGene00022791	361.368	0.341487	0.2307	1.48022	0.138814	0.220136
WBGene00015590	125.687	0.780155	0.280673	2.77958	0.00544284	0.014808
WBGene00003102	257.425	0.247214	0.189803	1.30248	0.192753	0.286581
WBGene00015591	221.757	0.614512	0.332446	1.84845	0.0645366	0.118266
WBGene00001174	145.11	-0.149987	0.199506	-0.75179	0.452177	0.557293
WBGene00001209	5213.55	0.600481	0.150375	3.99321	6.51846e-05	0.000294089
WBGene00022785	1319.51	-0.112658	0.115615	-0.974421	0.329848	0.437214
WBGene00000446	174.344	-0.942467	0.491921	-1.91589	0.0553792	0.104356
WBGene00022786	372.565	0.136959	0.134268	1.02004	0.30771	0.414046
WBGene00004449	24888.6	-0.447437	0.186497	-2.39917	0.0164323	0.0378147
WBGene00022787	530.34	0.716014	0.186449	3.84027	0.000122897	0.00052045
WBGene00000765	363.447	0.52716	0.162853	3.23703	0.00120781	0.00399447
WBGene00044324	374.479	0.595502	0.163391	3.64463	0.000267775	0.00104453
WBGene00022783	378.912	-0.107026	0.207615	-0.515503	0.606202	0.696532
WBGene00000835	479.261	0.793887	0.161102	4.92786	8.31341e-07	5.43426e-06
WBGene00004918	639.605	0.635961	0.183115	3.47302	0.000514636	0.00187246
WBGene00015333	71.0497	0.77214	0.290035	2.66223	0.00776251	0.0200056
WBGene00000845	160.478	-0.510386	0.187915	-2.71604	0.0066067	0.0174972
WBGene00015332	1076.7	0.75356	0.186147	4.04821	5.16108e-05	0.00023795
WBGene00015334	292.89	0.23116	0.163355	1.41508	0.157046	0.242592
WBGene00022803	240.001	0.575835	0.226176	2.54596	0.0108979	0.0267349
WBGene00044762	1026.94	-0.590283	0.184495	-3.19945	0.00137692	0.00449008
WBGene00022800	2854.06	-0.0737576	0.137483	-0.536484	0.591624	0.684051
WBGene00022798	1126.51	-1.26532	0.153907	-8.22131	2.01291e-16	4.42507e-15
WBGene00044447	1.05034	0.0868415	1.67496	0.0518469	0.958651	NA
WBGene00022797	524.814	-1.43786	0.293526	-4.89858	9.65306e-07	6.22507e-06
WBGene00022801	439.295	0.744435	0.169533	4.39111	1.12776e-05	5.94796e-05
WBGene00022796	25.7355	0.656379	0.391238	1.6777	0.0934056	0.159784
WBGene00022802	235.951	-1.98492	0.19419	-10.2215	1.58824e-24	6.63639e-23
WBGene00044763	1.15751	1.2322	1.65487	0.744591	0.456519	NA
WBGene00001628	1074.42	0.422118	0.127678	3.30611	0.000946009	0.00321617
WBGene00016203	574.995	0.362092	0.161259	2.24541	0.0247419	0.0532981
WBGene00043051	264.572	0.0675609	0.180172	0.37498	0.707675	0.781797
WBGene00003801	1059.17	0.710014	0.224791	3.15855	0.00158558	0.00508027
WBGene00004303	1949.77	0.198241	0.123398	1.60651	0.108162	0.180065
WBGene00016207	50.2163	-0.355751	0.331891	-1.07189	0.283769	0.388734
WBGene00016209	445.22	-0.0803851	0.214283	-0.375136	0.70756	0.781797
WBGene00016202	1808.65	0.566209	0.173911	3.25575	0.00113094	0.00376769
WBGene00016204	312.249	0.61024	0.264197	2.30979	0.0208997	0.0463819
WBGene00000665	3.35739	4.73943	1.51024	3.1382	0.00169988	0.00539838
WBGene00002879	704.171	0.484564	0.153384	3.15916	0.00158224	0.00507145
WBGene00045246	30.1042	2.40703	0.497787	4.83547	1.32834e-06	8.39676e-06
WBGene00016206	11.8024	1.43026	0.615606	2.32334	0.0201607	0.0449616
WBGene00016208	265.237	0.819116	0.202693	4.04116	5.31879e-05	0.000244894
WBGene00305131	171.395	1.63689	0.315775	5.18372	2.17502e-07	1.58574e-06
WBGene00018844	7.75856	0.640988	0.716584	0.894505	0.371052	0.478532
WBGene00018842	46.7717	0.507952	0.362832	1.39996	0.161524	0.248124
WBGene00045247	10.5091	2.55961	0.845523	3.02725	0.00246793	0.00745215
WBGene00044633	19.1444	1.57843	0.501627	3.14663	0.00165162	0.00525481
WBGene00018845	30.1979	1.14758	0.510368	2.24854	0.0245415	0.0529258
WBGene00018846	16665.4	-0.409916	0.128761	-3.18354	0.00145487	0.00470867
WBGene00000041	9235.46	0.88684	0.185226	4.78787	1.68561e-06	1.04372e-05
WBGene00015558	6.24523	0.814127	0.758105	1.0739	0.282869	0.387695
WBGene00000542	15839.9	-0.419144	0.142929	-2.93253	0.00336211	0.00973979
WBGene00015557	356.895	0.223078	0.275004	0.811179	0.417263	0.523943
WBGene00015559	76.1396	-0.0132656	0.26839	-0.0494266	0.960579	0.972983
WBGene00044446	2.85972	1.38018	1.12594	1.2258	0.220272	0.318468
WBGene00000507	657.705	0.132376	0.142021	0.932088	0.351291	0.458669
WBGene00000508	2219.91	0.227115	0.157437	1.44258	0.149138	0.232891
WBGene00018408	443.77	0.223234	0.162945	1.36999	0.170689	0.259797
WBGene00003021	1757.86	0.337924	0.191543	1.76422	0.0776946	0.137558
WBGene00018407	529.943	0.940838	0.124418	7.5619	3.97232e-14	6.8619e-13
WBGene00004125	790.329	0.499977	0.148301	3.37136	0.000747982	0.00261612
WBGene00018409	598.599	0.608735	0.175759	3.46347	0.000533258	0.00193207
WBGene00018410	20.3622	1.33303	0.501949	2.65572	0.00791403	0.0203293
WBGene00018411	18.5479	1.19545	0.483053	2.47477	0.0133321	0.0317736
WBGene00001059	173.982	-0.110619	0.493108	-0.224331	0.8225	0.871485
WBGene00019680	1327.55	-0.268125	0.17154	-1.56305	0.118042	0.193122
WBGene00019679	862.626	0.423078	0.119929	3.52774	0.000419122	0.00156081
WBGene00019678	1049.07	0.222556	0.112879	1.97164	0.0486509	0.0939517
WBGene00019677	135.481	-0.209758	0.270185	-0.776349	0.437543	0.543371
WBGene00019682	8905.84	-0.981032	0.240001	-4.08761	4.35834e-05	0.000203882
WBGene00000448	918.861	-0.683073	0.186063	-3.6712	0.000241413	0.000951155
WBGene00000939	2065.01	0.231885	0.159746	1.45159	0.146616	0.22968
WBGene00000143	544.496	0.170794	0.217185	0.786399	0.431634	0.537929
WBGene00019458	266.538	1.28834	0.272916	4.72066	2.35081e-06	1.42045e-05
WBGene00001743	1003.07	0.770025	0.230227	3.34463	0.000823918	0.00284367
WBGene00019457	2182.45	0.826526	0.222426	3.71596	0.000202431	0.000811841
WBGene00019460	606.691	0.803008	0.176176	4.55798	5.16485e-06	2.90136e-05
WBGene00019456	226.385	-1.27061	0.207025	-6.13745	8.38553e-10	8.75963e-09
WBGene00019459	2.8592	2.53547	1.38995	1.82414	0.0681312	0.123606
WBGene00019455	12.5718	-0.635534	0.535053	-1.1878	0.234914	0.335255
WBGene00004042	1388.26	1.59084	0.251494	6.32554	2.5235e-10	2.85748e-09
WBGene00015753	269.469	2.17528	0.284802	7.63786	2.20863e-14	3.94151e-13
WBGene00001565	2964.9	-0.0506119	0.139711	-0.362261	0.717157	0.789334
WBGene00004433	41538.3	-0.474501	0.17573	-2.70018	0.00693029	0.0181978
WBGene00015755	3333.1	-0.78862	0.166189	-4.74533	2.08168e-06	1.27043e-05
WBGene00015752	2311.49	0.413209	0.189755	2.17759	0.0294365	0.0616862
WBGene00002011	5104.44	-0.452651	0.237273	-1.90773	0.0564266	0.10597
WBGene00015754	1576.12	-0.418807	0.117944	-3.5509	0.000383921	0.00144437
WBGene00017044	502.841	-0.591578	0.133096	-4.44473	8.80014e-06	4.74131e-05
WBGene00017042	199.986	-0.768709	0.175748	-4.37392	1.22036e-05	6.39726e-05
WBGene00017041	169.022	0.0352768	0.208253	0.169394	0.865486	0.904043
WBGene00017045	1469.61	-1.4798	0.104141	-14.2096	7.99095e-46	9.38094e-44
WBGene00086546	788.269	0.272559	0.17218	1.58299	0.113424	0.186824
WBGene00016803	2071.92	0.578639	0.207385	2.79017	0.00526806	0.0144006
WBGene00004187	9482.65	0.622573	0.217559	2.86162	0.00421476	0.0118711
WBGene00016801	240.407	0.0852073	0.177363	0.480411	0.630935	0.718623
WBGene00016800	65.7043	0.605154	0.352452	1.71698	0.085982	0.149451
WBGene00220258	12.0361	-0.015069	0.53651	-0.0280871	0.977593	0.984955
WBGene00016799	139.25	0.919611	0.371127	2.47789	0.0132162	0.0315234
WBGene00006772	1716.13	-0.0357577	0.175716	-0.203497	0.838747	0.883654
WBGene00004899	1.67174	1.10529	1.74444	0.63361	0.526336	0.624947
WBGene00016242	28.4059	1.67362	0.445803	3.75416	0.000173921	0.000709709
WBGene00006818	596.199	-0.634922	0.197853	-3.20906	0.00133172	0.00436007
WBGene00206533	56.3	0.430473	0.300791	1.43113	0.152392	0.236985
WBGene00016238	662.962	0.238312	0.200055	1.19123	0.233563	0.333935
WBGene00004342	180.832	-1.40226	0.216163	-6.48703	8.75473e-11	1.05577e-09
WBGene00015350	2768.1	-2.94101	0.172527	-17.0466	3.70228e-65	9.56978e-63
WBGene00015349	259.93	-0.780181	0.305827	-2.55105	0.0107398	0.0264277
WBGene00044445	28.578	0.362462	0.383374	0.945453	0.344427	0.451655
WBGene00015348	2.4357	1.34836	1.11391	1.21047	0.226097	0.325173
WBGene00006628	183.999	1.76809	0.254487	6.94768	3.71338e-12	5.25258e-11
WBGene00006627	239.756	1.59385	0.21257	7.49801	6.47941e-14	1.09515e-12
WBGene00015352	588.696	-0.521294	0.168752	-3.08911	0.00200759	0.00623671
WBGene00003952	1273.49	-0.0335663	0.227297	-0.147676	0.882598	0.916536
WBGene00015347	394.875	0.397849	0.208376	1.90928	0.0562254	0.105649
WBGene00015346	4013.76	-0.316377	0.134815	-2.34675	0.0189382	0.042702
WBGene00015353	209.135	0.358022	0.247105	1.44886	0.147375	0.230765
WBGene00015351	7.61075	1.33352	0.680839	1.95864	0.0501554	0.0964058
WBGene00002231	1037.69	1.31518	0.308454	4.26376	2.01017e-05	0.000100695
WBGene00017320	120.976	-0.266442	0.198866	-1.33981	0.180308	0.271658
WBGene00003562	201.032	-1.85716	0.218415	-8.50288	1.8494e-17	4.51415e-16
WBGene00000666	491.296	0.606373	0.186051	3.25917	0.00111739	0.00372471
WBGene00017319	546.833	0.103575	0.142641	0.726121	0.467765	0.57195
WBGene00017321	499.702	-1.3448	0.185816	-7.23729	4.57744e-13	7.11007e-12
WBGene00007056	230.923	-0.695274	0.171613	-4.05141	5.09092e-05	0.000235344
WBGene00017323	7.54344	0.351461	0.697533	0.503864	0.614357	0.704169
WBGene00044444	13.7517	0.277836	0.510449	0.544297	0.586237	0.679155
WBGene00017322	166.553	-1.02954	0.245517	-4.19336	2.74848e-05	0.000134402
WBGene00003243	2570.29	0.282506	0.124081	2.27678	0.0227992	0.0498411
WBGene00017358	141.751	0.986072	0.319329	3.08795	0.00201544	0.00625999
WBGene00017357	247.884	0.0623819	0.235788	0.264568	0.791342	0.847316
WBGene00017356	522.1	0.159583	0.158086	1.00947	0.312751	0.419433
WBGene00017355	488.562	0.363219	0.217704	1.66841	0.0952353	0.162271
WBGene00017354	7.41056	-0.343817	0.66612	-0.516148	0.605751	0.69613
WBGene00004726	617.076	0.22741	0.12406	1.83306	0.0667933	0.121665
WBGene00017360	308.766	-0.108379	0.244441	-0.443376	0.657494	0.740915
WBGene00017359	30.5717	-0.663277	0.364453	-1.81992	0.0687706	0.124569
WBGene00017353	258.878	-1.26991	0.196121	-6.47516	9.47146e-11	1.13902e-09
WBGene00017361	96.4563	-1.09951	0.235832	-4.66224	3.12779e-06	1.84031e-05
WBGene00284846	257.918	-1.91764	0.214665	-8.93319	4.13906e-19	1.16522e-17
WBGene00022580	1566.83	-0.21791	0.163249	-1.33484	0.18193	0.273565
WBGene00022583	453.841	-0.900835	0.177387	-5.07837	3.80692e-07	2.64797e-06
WBGene00022579	1191.07	-0.0321399	0.120653	-0.266383	0.789944	0.846292
WBGene00022581	5.27785	-2.59152	1.02209	-2.53551	0.0112285	0.0274266
WBGene00019880	141.163	-25.609	4.24722	-6.02958	NA	NA
WBGene00006840	8908.91	0.645072	0.162159	3.97801	6.94934e-05	0.000311331
WBGene00019881	841.249	-2.19461	0.157217	-13.9592	2.76654e-44	3.04091e-42
WBGene00007008	2054.38	0.711827	0.157188	4.52852	5.93981e-06	3.30124e-05
WBGene00019882	475.517	0.577727	0.136569	4.23028	2.33402e-05	0.000115443
WBGene00019878	82.8771	-0.691421	0.25002	-2.76546	0.00568418	0.0153653
WBGene00019877	972.315	-0.636914	0.193962	-3.2837	0.00102453	0.0034505
WBGene00019883	2110.92	-0.339724	0.171317	-1.98301	0.047366	0.0918834
WBGene00019884	1089.31	-1.64239	0.127183	-12.9136	3.77037e-38	3.23708e-36
WBGene00022700	36.4067	-0.495651	0.379885	-1.30474	0.191982	0.285729
WBGene00044677	209.958	-0.524617	0.234511	-2.23707	0.0252818	0.0542781
WBGene00022699	0.919831	1.31918	2.0673	0.638117	0.523398	NA
WBGene00022698	4.53585	0.871919	0.955723	0.912314	0.361604	0.468905
WBGene00002249	2904.49	0.102518	0.101025	1.01479	0.310207	0.416757
WBGene00022702	294.088	0.273913	0.199214	1.37497	0.169141	0.257904
WBGene00022703	1020.05	0.717409	0.168045	4.26915	1.96219e-05	9.85917e-05
WBGene00022697	839.007	0.508311	0.181113	2.8066	0.00500679	0.013789
WBGene00022704	405.213	0.00553585	0.185828	0.0297901	0.976234	0.983874
WBGene00023405	1097.54	0.440079	0.135883	3.23868	0.00120086	0.00397453
WBGene00000414	2937.79	-0.470024	0.11835	-3.97147	7.14298e-05	0.000319095
WBGene00022862	371.816	-0.126616	0.129086	-0.98087	0.326657	0.433925
WBGene00022864	345.195	-0.433444	0.159521	-2.71715	0.00658467	0.0174522
WBGene00044588	79.8675	-0.416478	0.320316	-1.30021	0.193529	0.287416
WBGene00004175	335.248	-0.139424	0.175061	-0.796431	0.425782	0.531981
WBGene00022865	809.6	-0.227854	0.13528	-1.68431	0.0921216	0.15813
WBGene00016250	6046.51	0.463095	0.245237	1.88836	0.058978	0.109924
WBGene00004460	2408.67	0.628583	0.205086	3.06498	0.00217686	0.00667959
WBGene00016249	499.026	-0.577172	0.143445	-4.02366	5.73015e-05	0.000261532
WBGene00018369	679.916	-0.653156	0.188421	-3.46647	0.000527347	0.00191414
WBGene00018370	261.06	0.872703	0.250683	3.4813	0.000498987	0.00182128
WBGene00018367	612.333	0.55509	0.13878	3.9998	6.33959e-05	0.000286844
WBGene00018371	998.446	0.964456	0.15038	6.41348	1.42236e-10	1.67091e-09
WBGene00018366	168.909	0.509567	0.183559	2.77604	0.0055026	0.0149306
WBGene00015418	5313.8	-0.182528	0.139832	-1.30534	0.191776	0.285522
WBGene00022507	3.45078	0.466818	1.04762	0.445597	0.655888	0.739578
WBGene00022505	1273.74	-0.87981	0.258514	-3.40333	0.000665692	0.00235455
WBGene00044443	973.263	1.06754	0.239501	4.45736	8.29734e-06	4.49709e-05
WBGene00006614	665.093	-0.252221	0.167459	-1.50617	0.132025	0.211467
WBGene00022506	26.5569	-1.247	0.407875	-3.05731	0.00223331	0.00683945
WBGene00043097	1453.93	0.151059	0.199505	0.757171	0.448948	0.554223
WBGene00015337	8.15943	1.12976	0.657778	1.71753	0.0858816	0.149341
WBGene00015336	347.114	0.191556	0.155672	1.23051	0.218507	0.316313
WBGene00015335	35.6931	2.54762	0.500544	5.0897	3.58631e-07	2.51173e-06
WBGene00015519	293.779	1.61217	0.252879	6.37526	1.82647e-10	2.10551e-09
WBGene00001612	287.086	-0.0228984	0.178998	-0.127925	0.898208	0.928152
WBGene00015520	1.11026	1.74552	1.77728	0.982131	0.326035	NA
WBGene00015521	0.813417	0.932069	1.97282	0.472456	0.636602	NA
WBGene00015522	18.1395	1.41246	0.545336	2.59008	0.00959539	0.0239533
WBGene00015523	141.766	0.0921577	0.424172	0.217265	0.828002	0.875542
WBGene00015518	191.958	1.51658	0.221728	6.83984	7.92835e-12	1.07058e-10
WBGene00015524	1217.88	0.207657	0.189265	1.09718	0.272563	0.376832
WBGene00015525	986.542	0.162411	0.138917	1.16913	0.242353	0.343148
WBGene00015526	19.6568	-0.674321	0.509337	-1.32392	0.18553	0.27778
WBGene00015747	299.438	0.369176	0.224671	1.64318	0.100345	0.169157
WBGene00000439	150.098	-0.337472	0.227545	-1.4831	0.138049	0.219133
WBGene00017696	248.27	0.661402	0.274852	2.4064	0.0161108	0.0372337
WBGene00001688	132.636	0.66237	0.268893	2.46332	0.0137658	0.0325954
WBGene00001028	1118.46	0.443311	0.141278	3.13787	0.0017018	0.00540349
WBGene00006662	848.669	-1.14856	0.193177	-5.94567	2.75337e-09	2.66488e-08
WBGene00017695	13.0138	3.05385	0.894966	3.41225	0.000644297	0.00228543
WBGene00017694	4.79387	-3.20413	1.58406	-2.02273	0.043101	0.0850244
WBGene00017698	1221.83	-0.69959	0.296716	-2.35777	0.0183849	0.0416175
WBGene00001078	348.548	-0.546175	0.232918	-2.34493	0.0190307	0.0428738
WBGene00017692	310.759	-2.16279	0.264411	-8.17967	2.84619e-16	6.12427e-15
WBGene00003993	201.883	0.300558	0.289615	1.03778	0.29937	0.405682
WBGene00001443	1938.96	0.405893	0.22795	1.78062	0.0749738	0.133784
WBGene00015124	168.177	0.358444	0.212852	1.68401	0.0921799	0.158173
WBGene00015125	1231.54	0.690357	0.160495	4.30143	1.697e-05	8.64887e-05
WBGene00015126	1556.92	-0.745092	0.113054	-6.59056	4.38166e-11	5.42872e-10
WBGene00015128	1412.51	0.340302	0.186121	1.82839	0.0674915	0.122678
WBGene00015129	11.6626	1.76238	0.788107	2.23622	0.0253375	0.0543776
WBGene00015130	704.129	-0.761195	0.122387	-6.21957	4.98522e-10	5.39034e-09
WBGene00015131	681.445	-0.165371	0.25955	-0.637146	0.52403	0.62298
WBGene00044678	5.04971	-0.744317	0.745567	-0.998324	0.318122	0.42491
WBGene00015132	167.049	-0.0914843	0.176681	-0.517792	0.604603	0.695205
WBGene00015133	732.485	-0.337179	0.141074	-2.39008	0.0168446	0.0386346
WBGene00022717	3623.28	0.580336	0.174629	3.32324	0.000889775	0.00304539
WBGene00022718	6128.95	-0.00897839	0.210887	-0.0425743	0.966041	0.976795
WBGene00022719	798.232	-0.109275	0.157696	-0.692951	0.48834	0.591016
WBGene00022720	150.117	-0.312768	0.207129	-1.51002	0.131039	0.210221
WBGene00022721	285.142	0.39795	0.15002	2.65264	0.00798652	0.0204972
WBGene00004856	1199.21	-0.611059	0.198628	-3.07639	0.00209523	0.00646707
WBGene00022722	885.388	0.459719	0.149675	3.07144	0.00213026	0.00656229
WBGene00019801	555.622	-1.40768	0.229693	-6.12854	8.86913e-10	9.21215e-09
WBGene00003253	2046.6	-0.0573313	0.112801	-0.508254	0.611276	0.701149
WBGene00019800	456.416	-0.0298213	0.134878	-0.221098	0.825016	0.8734
WBGene00019301	6149.44	0.00187344	0.203605	0.00920134	0.992658	0.994791
WBGene00019302	29.5904	0.589109	0.429469	1.37171	0.170153	0.259186
WBGene00019303	19.05	0.887688	0.436932	2.03164	0.0421904	0.0835433
WBGene00019305	3980.73	0.18762	0.16701	1.12341	0.261265	0.364601
WBGene00019304	540.793	-0.330367	0.257045	-1.28525	0.198706	0.29366
WBGene00219329	126.522	-2.59235	0.275256	-9.41795	4.60001e-21	1.49215e-19
WBGene00018833	312.489	-0.444436	0.341984	-1.29958	0.193744	0.287683
WBGene00006975	8995.77	-0.666177	0.116584	-5.71412	1.1027e-08	9.78373e-08
WBGene00018835	192.38	-0.232215	0.204022	-1.13819	0.255042	0.35768
WBGene00004201	903.869	0.438185	0.117821	3.71908	0.000199946	0.000803182
WBGene00003929	2933.02	0.548722	0.120599	4.54996	5.36561e-06	3.00436e-05
WBGene00018836	399.998	0.382326	0.163671	2.33594	0.0194944	0.0437471
WBGene00018417	1944.63	-0.524755	0.139676	-3.75694	0.000172001	0.000702731
WBGene00018423	236.896	0.687407	0.292396	2.35094	0.0187259	0.0422864
WBGene00018418	363.22	2.57386	0.341807	7.53016	5.06799e-14	8.66781e-13
WBGene00018419	596.498	-0.222124	0.14235	-1.56041	0.118663	0.193973
WBGene00018420	1183.76	0.216112	0.158816	1.36077	0.173587	0.263441
WBGene00018421	851.735	0.46789	0.171529	2.72776	0.00637663	0.0169765
WBGene00018422	128.194	0.313144	0.204338	1.53248	0.125404	0.202953
WBGene00004041	0.882925	-0.349468	1.99296	-0.175351	0.860804	NA
WBGene00010475	234.638	-0.0947146	0.15474	-0.612087	0.54048	0.638315
WBGene00014021	624.642	0.344531	0.209936	1.64113	0.100771	0.169726
WBGene00014022	1106.06	-0.534605	0.134465	-3.97578	7.01501e-05	0.000314192
WBGene00014031	256.601	0.289777	0.159504	1.81674	0.0692568	0.125306
WBGene00014023	1795.71	0.500579	0.12655	3.95558	7.63495e-05	0.000338097
WBGene00014024	61.5374	0.418374	0.361432	1.15755	0.247049	0.34851
WBGene00014025	3622.62	-0.4127	0.132968	-3.10375	0.00191087	0.00597497
WBGene00002998	526.875	0.261974	0.152009	1.72341	0.0848149	0.147799
WBGene00006768	5693.79	-0.0991852	0.152034	-0.65239	0.51415	0.614197
WBGene00014027	43.1121	-0.782994	0.290674	-2.69372	0.00706601	0.0184923
WBGene00014028	227.084	-0.878049	0.16298	-5.38748	7.1454e-08	5.66153e-07
WBGene00000388	250.995	1.10938	0.457897	2.42277	0.0154026	0.0358854
WBGene00014032	0.87702	-1.24028	2.22971	-0.55625	0.57804	NA
WBGene00014030	3549.17	1.00911	0.148597	6.79091	1.11431e-11	1.4758e-10
WBGene00014029	13.9872	0.64824	0.47428	1.36679	0.171692	0.260932
WBGene00014033	203.995	0.00465866	0.191483	0.0243293	0.98059	0.986938
WBGene00014035	360.741	-0.144369	0.18154	-0.795249	0.426469	0.532685
WBGene00014036	2966.14	-0.327953	0.168747	-1.94346	0.0519604	0.0992453
WBGene00014034	200.292	1.119	0.300611	3.72242	0.000197323	0.000793383
WBGene00014037	3.18879	4.59065	1.4526	3.16031	0.00157603	0.00505724
WBGene00001734	12.0698	1.15787	0.665193	1.74066	0.0817438	0.143403
WBGene00011142	643.872	0.649812	0.227972	2.8504	0.00436643	0.0122483
WBGene00011143	396.294	-0.143756	0.130469	-1.10185	0.270529	0.37477
WBGene00001227	2353.05	0.174756	0.1163	1.50263	0.132936	0.212561
WBGene00011144	865.728	-0.310839	0.109041	-2.85067	0.0043627	0.0122398
WBGene00011145	334.864	0.0599654	0.165941	0.361365	0.717827	0.789971
WBGene00011146	5840.59	-0.0523412	0.196027	-0.267011	0.789461	0.845932
WBGene00011147	192.034	0.0787659	0.167863	0.469228	0.638907	0.725322
WBGene00010307	710.158	0.812943	0.146036	5.56675	2.59537e-08	2.2009e-07
WBGene00010308	444.525	0.255969	0.13926	1.83806	0.0660534	0.120533
WBGene00010309	88.7044	-1.30842	0.23657	-5.53079	3.18797e-08	2.67192e-07
WBGene00185006	2.35787	1.63906	1.42398	1.15104	0.249715	0.351323
WBGene00006977	544.682	0.921017	0.41077	2.24217	0.0249502	0.0536998
WBGene00004269	279.741	0.21594	0.174514	1.23738	0.215947	0.313344
WBGene00010310	44.9834	0.272708	0.301952	0.903152	0.366445	0.473973
WBGene00010311	44.6442	0.479891	0.304839	1.57424	0.115431	0.189408
WBGene00010314	3.60636	0.263335	1.11296	0.236608	0.812961	0.863764
WBGene00050931	5.70866	-0.0827731	0.792496	-0.104446	0.916815	0.941643
WBGene00010315	210.541	-1.12418	0.184023	-6.10892	1.0031e-09	1.03408e-08
WBGene00003518	397.392	-1.36497	0.165104	-8.26734	1.36985e-16	3.0542e-15
WBGene00011298	586.714	0.024414	0.211186	0.115604	0.907966	0.935561
WBGene00011299	3184.09	0.125219	0.23182	0.540156	0.58909	0.681819
WBGene00011300	2555.28	-0.618415	0.274671	-2.25148	0.0243553	0.0526229
WBGene00000549	2729	0.822839	0.1708	4.81757	1.45318e-06	9.12904e-06
WBGene00001749	2013.81	1.13674	0.269168	4.22315	2.40914e-05	0.000118838
WBGene00003001	643.332	-0.406422	0.187625	-2.16614	0.0303007	0.0632283
WBGene00044406	71.5202	-1.51145	0.263443	-5.73728	9.62063e-09	8.62458e-08
WBGene00008513	317.442	-1.98158	0.176802	-11.2079	3.72846e-29	2.02334e-27
WBGene00001385	40342	0.646572	0.1974	3.27545	0.00105495	0.00353706
WBGene00001386	2294.4	0.898355	0.223401	4.02127	5.78856e-05	0.000263779
WBGene00008514	1313.31	-0.414641	0.107807	-3.84613	0.000119999	0.000509303
WBGene00001609	926.242	0.974823	0.386859	2.51984	0.0117407	0.0284843
WBGene00013978	2.25191	1.23887	1.53462	0.807282	0.419504	0.52585
WBGene00013980	72.1095	-0.783426	0.403809	-1.94009	0.0523688	0.0997933
WBGene00000863	569.392	0.594207	0.215896	2.75228	0.00591823	0.0159206
WBGene00013982	111.588	2.04627	0.290047	7.05496	1.72654e-12	2.53143e-11
WBGene00001720	4.33199	1.93356	1.0325	1.8727	0.0611095	0.113271
WBGene00000425	343.938	1.87594	0.272921	6.87355	6.26217e-12	8.55632e-11
WBGene00013985	2054.39	-0.157532	0.129946	-1.21229	0.225403	0.324392
WBGene00001135	791.122	-0.238816	0.159337	-1.49881	0.133923	0.213853
WBGene00013986	62.1428	3.97669	0.336244	11.8268	2.83675e-32	1.77369e-30
WBGene00013983	1714.25	-0.200554	0.105907	-1.89368	0.0582669	0.108751
WBGene00013989	159.537	-0.557031	0.19693	-2.82858	0.00467554	0.0130117
WBGene00013984	263.411	-0.484602	0.235411	-2.05854	0.0395387	0.079082
WBGene00003597	1924.23	-0.476564	0.149406	-3.18971	0.00142415	0.00462574
WBGene00010074	94.6662	-0.542262	0.266293	-2.03634	0.0417165	0.0827852
WBGene00004223	20.9202	0.0679731	0.381697	0.178081	0.858659	0.899198
WBGene00000960	302.149	-0.874551	0.188946	-4.62858	3.68183e-06	2.13141e-05
WBGene00002081	1657.5	1.13353	0.122815	9.22956	2.71754e-20	8.24194e-19
WBGene00006526	113.847	0.0839922	0.256394	0.32759	0.743221	0.810424
WBGene00013850	47.3321	-0.747516	0.328572	-2.27504	0.0229033	0.0500243
WBGene00013847	2066.74	0.216912	0.12843	1.68896	0.0912273	0.156741
WBGene00013849	80.4353	1.18054	1.07719	1.09594	0.273104	0.377399
WBGene00013846	34.2218	1.55828	0.999305	1.55936	0.11891	0.194303
WBGene00013848	216.437	-0.29268	0.272435	-1.07431	0.282683	0.387501
WBGene00004391	2292.83	1.46567	0.290872	5.03888	4.6826e-07	3.20538e-06
WBGene00011963	74.3807	-0.735983	0.309722	-2.37627	0.0174888	0.0398736
WBGene00011962	1933.62	0.249425	0.130373	1.91316	0.0557273	0.104907
WBGene00011964	723.882	-0.320104	0.137769	-2.32349	0.020153	0.0449503
WBGene00000934	381.836	-0.558203	0.192536	-2.89922	0.00374097	0.0107097
WBGene00011365	30.9961	0.598209	0.376154	1.59033	0.111761	0.184755
WBGene00011366	64.3363	-0.363027	0.265259	-1.36857	0.171133	0.260335
WBGene00010795	347.806	-0.278207	0.282132	-0.98609	0.324089	0.431144
WBGene00010796	5609.16	-0.0105901	0.145167	-0.0729512	0.941845	0.959753
WBGene00010453	285.222	-0.640974	0.182888	-3.50473	0.000457071	0.00168667
WBGene00010455	10.889	0.181098	0.651707	0.277882	0.781103	0.839269
WBGene00010454	185.842	0.567257	0.203979	2.78096	0.00541984	0.0147594
WBGene00005936	166.45	-0.295762	0.249591	-1.18498	0.236024	0.336477
WBGene00008043	53.8412	-0.0617338	0.333435	-0.185145	0.853115	0.89513
WBGene00008044	157.684	-1.51729	0.267519	-5.6717	1.4139e-08	1.23417e-07
WBGene00000770	35.2557	1.40679	0.670126	2.09929	0.0357913	0.0727247
WBGene00008042	168.034	-4.98622	0.499735	-9.97773	1.90788e-23	7.49982e-22
WBGene00008039	72.3703	-0.3828	0.253366	-1.51086	0.130824	0.209973
WBGene00008040	1779.92	-1.59034	0.207022	-7.68197	1.56655e-14	2.86377e-13
WBGene00008041	539.045	-1.15056	0.141195	-8.14873	3.67751e-16	7.83492e-15
WBGene00001242	34.4651	1.47428	0.420453	3.5064	0.000454218	0.00167775
WBGene00001263	25412.5	0.232356	0.170952	1.35919	0.174087	0.263968
WBGene00010573	1307.66	0.169746	0.387326	0.438252	0.661204	0.743833
WBGene00010574	60.9642	0.414215	0.378393	1.09467	0.273662	0.378018
WBGene00010575	394.407	-0.361946	0.204529	-1.76965	0.0767849	0.136311
WBGene00000799	89.3457	-0.888702	0.312079	-2.84769	0.00440384	0.0123372
WBGene00006576	80.3437	-0.805713	0.445539	-1.8084	0.070544	0.127274
WBGene00008000	1861.85	0.424311	0.267305	1.58737	0.11243	0.185593
WBGene00001689	187.437	1.08343	0.258845	4.18562	2.84393e-05	0.000138598
WBGene00004343	1928.18	0.298078	0.142879	2.08622	0.0369589	0.0746838
WBGene00008002	64.0144	-1.03786	0.31551	-3.28947	0.00100378	0.00338986
WBGene00012059	1824.83	0.255615	0.115932	2.20488	0.0274626	0.0582
WBGene00012062	169.075	-0.838049	0.268964	-3.11584	0.00183419	0.00576865
WBGene00010036	50.1634	0.718235	0.457945	1.56839	0.116791	0.191238
WBGene00001284	1545.13	-0.0177885	0.120759	-0.147306	0.882891	0.916564
WBGene00010035	34.1062	-0.209402	0.351261	-0.596142	0.55108	0.647643
WBGene00010037	3799.83	-0.463733	0.12248	-3.78621	0.000152961	0.000632475
WBGene00010039	772.608	-0.650601	0.150662	-4.31828	1.57248e-05	8.06668e-05
WBGene00010040	1611.43	0.372285	0.145354	2.56123	0.0104303	0.0257453
WBGene00010038	731.817	-0.128323	0.157808	-0.813157	0.416128	0.523045
WBGene00004980	8661.83	0.0782624	0.121095	0.646291	0.518091	0.617633
WBGene00007186	1093.22	0.952852	0.245816	3.87629	0.000106062	0.00045417
WBGene00007188	307.169	0.10948	0.21967	0.498384	0.618213	0.707516
WBGene00000235	1200.7	1.42006	0.143573	9.89082	4.56295e-23	1.75374e-21
WBGene00007187	380.489	0.934919	0.201051	4.65015	3.31693e-06	1.94035e-05
WBGene00000268	1443.21	1.05093	0.175903	5.9745	2.30803e-09	2.26305e-08
WBGene00007185	1319.98	0.163685	0.199218	0.821639	0.411282	0.51833
WBGene00001094	4213.08	0.206222	0.119134	1.73101	0.0834495	0.145817
WBGene00007184	2929.61	0.473052	0.16936	2.79318	0.00521934	0.0142894
WBGene00004933	3525.99	0.191382	0.28861	0.663118	0.507255	0.6076
WBGene00010130	5428.69	-0.355102	0.126087	-2.81634	0.00485747	0.0134465
WBGene00010131	634.218	-0.210275	0.129971	-1.61786	0.105693	0.176483
WBGene00010132	563.539	0.94316	0.186153	5.06657	4.0504e-07	2.80352e-06
WBGene00000550	2499.24	0.90207	0.164402	5.48696	4.08903e-08	3.37952e-07
WBGene00014218	1710.95	0.301262	0.157426	1.91367	0.055662	0.104796
WBGene00014224	233.71	0.150014	0.158328	0.947487	0.343391	0.45057
WBGene00014222	356.202	0.239309	0.137413	1.74154	0.0815898	0.143147
WBGene00014223	10.094	0.381183	0.636238	0.599121	0.549092	0.645967
WBGene00014219	626.447	0.0137702	0.191006	0.072093	0.942528	0.960222
WBGene00014220	121.364	0.294301	0.233537	1.26019	0.207601	0.303994
WBGene00003504	768.784	0.949212	0.217699	4.36021	1.2994e-05	6.77249e-05
WBGene00014221	301.005	0.219594	0.159854	1.37372	0.169529	0.25835
WBGene00194691	1.12236	-0.998641	1.55667	-0.641522	0.521183	NA
WBGene00006755	6891.34	-0.931773	0.099013	-9.41061	4.93256e-21	1.59403e-19
WBGene00008169	47.328	0.165089	0.42711	0.386527	0.699107	0.775153
WBGene00008170	119.769	0.441429	0.436519	1.01125	0.311897	0.418506
WBGene00008171	35.0687	0.367866	0.352622	1.04323	0.296842	0.402974
WBGene00008172	100.958	1.16948	0.427802	2.73369	0.00626289	0.0166944
WBGene00008173	82.4935	0.228931	0.261623	0.875041	0.381552	0.489404
WBGene00008174	127.95	0.646528	0.40382	1.60103	0.10937	0.181707
WBGene00008176	47.9499	0.949345	0.428331	2.21638	0.0266654	0.0568234
WBGene00000421	5069.45	0.367133	0.178142	2.0609	0.0393126	0.0787302
WBGene00008168	197.712	0.202917	0.188841	1.07454	0.282582	0.387394
WBGene00008167	780.106	1.69357	0.178006	9.51411	1.83283e-21	6.14158e-20
WBGene00004401	162.262	-0.838627	0.18247	-4.59597	4.30746e-06	2.46465e-05
WBGene00008175	4.38445	1.99153	1.10315	1.80532	0.0710253	0.128009
WBGene00010226	2.99116	0.915493	1.28088	0.714738	0.474771	0.578651
WBGene00010227	64.5305	0.626465	0.324174	1.93249	0.0532985	0.101107
WBGene00010228	9.37904	2.46525	0.844669	2.9186	0.00351607	0.0101376
WBGene00043992	116.294	0.233117	0.251328	0.927542	0.353645	0.460975
WBGene00004180	283.506	1.39604	0.264861	5.27083	1.35805e-07	1.02924e-06
WBGene00010229	101.469	-0.0197621	0.261777	-0.0754921	0.939823	0.958202
WBGene00001831	399.768	1.00768	0.198871	5.06701	4.04118e-07	2.7985e-06
WBGene00001955	16488.8	-1.06469	0.217172	-4.90254	9.46066e-07	6.11471e-06
WBGene00006540	854.372	0.0425865	0.173432	0.245552	0.806029	0.858567
WBGene00010230	618.257	-0.875103	0.162969	-5.36976	7.88408e-08	6.19561e-07
WBGene00006704	2305.46	-0.625258	0.152954	-4.08789	4.35315e-05	0.000203749
WBGene00001570	1064.34	0.0153373	0.185063	0.0828757	0.93395	0.953962
WBGene00007610	1.10326	-0.629192	1.63624	-0.384536	0.700581	NA
WBGene00007611	13.6012	0.515302	0.461915	1.11558	0.264602	0.367948
WBGene00007405	1032.01	1.43867	0.350558	4.10394	4.06166e-05	0.000190935
WBGene00007402	142.768	0.576761	0.201464	2.86286	0.0041984	0.0118289
WBGene00044227	7.97461	2.14272	0.679653	3.15267	0.00161782	0.00516652
WBGene00007401	16.3086	1.70717	0.51436	3.31903	0.000903311	0.0030856
WBGene00007406	9.40148	3.38849	0.834684	4.05961	4.91557e-05	0.000227971
WBGene00007404	352.936	1.12424	0.289366	3.88518	0.000102255	0.000440274
WBGene00007403	553.69	0.318942	0.161502	1.97485	0.0482856	0.093342
WBGene00007400	541.846	0.53003	0.240564	2.20328	0.0275753	0.0583743
WBGene00006579	6205.43	0.0663948	0.116906	0.567932	0.570081	0.664719
WBGene00003571	56.1444	-1.63963	0.470563	-3.4844	0.00049324	0.00180374
WBGene00003572	298.633	-0.160641	0.245506	-0.654326	0.512902	0.612833
WBGene00007399	2.74584	0.371794	1.13397	0.327871	0.743009	0.810302
WBGene00043994	467.995	0.898118	0.215357	4.17036	3.04116e-05	0.000147254
WBGene00000932	610.951	-3.65707	0.293559	-12.4577	1.27001e-35	9.74066e-34
WBGene00001951	111.524	0.459493	0.253599	1.81189	0.0700032	0.126444
WBGene00011498	820.617	1.00457	0.148748	6.75355	1.44266e-11	1.89036e-10
WBGene00002064	682.355	1.06369	0.294316	3.61411	0.000301385	0.00116016
WBGene00000405	1250.26	1.26269	0.302602	4.17277	3.00913e-05	0.00014599
WBGene00011499	2.33721	3.5932	1.5768	2.27879	0.0226796	0.0496489
WBGene00011500	768.322	-0.876208	0.122518	-7.15165	8.57417e-13	1.2934e-11
WBGene00001155	1831.81	0.263504	0.118795	2.21813	0.0265458	0.0566091
WBGene00011502	797.771	1.41042	0.208894	6.75187	1.4595e-11	1.91097e-10
WBGene00011503	656.019	0.369329	0.153557	2.40515	0.0161657	0.0373406
WBGene00011501	1242.28	2.94157	0.296817	9.91036	3.75308e-23	1.45217e-21
WBGene00000366	15265.5	-0.377064	0.165579	-2.27725	0.0227711	0.0497987
WBGene00011216	606.006	0.552082	0.157576	3.5036	0.000459013	0.0016922
WBGene00005021	224.755	-0.0125852	0.222952	-0.0564479	0.954985	0.969194
WBGene00006910	3543.86	-0.0879851	0.113322	-0.776418	0.437502	0.543359
WBGene00006911	17536.9	-0.64025	0.112821	-5.6749	1.38767e-08	1.21374e-07
WBGene00011218	448.436	-0.163025	0.16206	-1.00596	0.314437	0.421096
WBGene00011217	477.992	-0.595251	0.209487	-2.84147	0.00449066	0.0125417
WBGene00011220	22.2618	1.60382	0.510203	3.1435	0.00166941	0.0053075
WBGene00003158	1999.69	1.31488	0.267632	4.91303	8.96791e-07	5.82678e-06
WBGene00011219	6.03317	1.58821	0.91924	1.72775	0.0840334	0.146644
WBGene00014011	1001.17	0.267711	0.175818	1.52266	0.127843	0.206179
WBGene00014012	2849.76	-0.167153	0.221694	-0.753982	0.45086	0.556067
WBGene00014013	4218.84	-0.889626	0.20225	-4.39864	1.0893e-05	5.76095e-05
WBGene00014014	408.664	0.398099	0.195647	2.03479	0.0418722	0.0829704
WBGene00014020	306.959	-0.126051	0.201281	-0.626245	0.531154	0.629412
WBGene00000567	4323.66	-0.48963	0.146047	-3.35255	0.000800695	0.00277462
WBGene00014015	1985.71	-0.699786	0.135709	-5.1565	2.51602e-07	1.81745e-06
WBGene00000189	177.04	-0.283377	0.218842	-1.29489	0.195357	0.289654
WBGene00003035	248.035	-0.162424	0.236178	-0.687717	0.491631	0.593957
WBGene00014016	5209.27	-0.699571	0.129065	-5.42031	5.94959e-08	4.79328e-07
WBGene00014017	1275.38	-0.51279	0.135233	-3.79191	0.000149492	0.000619991
WBGene00014018	967.908	0.745555	0.198794	3.7504	0.000176554	0.000718754
WBGene00014019	897.492	0.50793	0.109518	4.63787	3.52018e-06	2.04952e-05
WBGene00185002	78.751	-0.473399	0.324636	-1.45824	0.144773	0.227475
WBGene00010782	40.4762	0.576651	0.498623	1.15649	0.247482	0.348978
WBGene00010779	9.91275	-0.604393	0.710347	-0.850842	0.394857	0.5024
WBGene00010783	343.053	-0.212943	0.202613	-1.05098	0.293266	0.399566
WBGene00010780	1307.17	0.471665	0.120481	3.91483	9.04664e-05	0.000394536
WBGene00010778	2065.18	1.0583	0.11525	9.18267	4.20527e-20	1.24906e-18
WBGene00010784	319.135	-0.302522	0.159546	-1.89614	0.0579419	0.108308
WBGene00014075	965.63	0.492988	0.117591	4.19241	2.76003e-05	0.000134929
WBGene00014073	39.3876	-0.906059	0.292362	-3.0991	0.00194112	0.00605748
WBGene00014074	708.423	-1.03112	0.179016	-5.75994	8.4143e-09	7.60239e-08
WBGene00206488	25.9238	0.244187	0.341392	0.71527	0.474442	0.578332
WBGene00006449	2.45251	0.425579	1.51714	0.280514	0.779083	0.838029
WBGene00009593	4.59248	1.56491	1.07765	1.45215	0.146459	0.22958
WBGene00009594	4676.45	-0.147132	0.145012	-1.01462	0.310288	0.416801
WBGene00043995	373.148	0.562761	0.284417	1.97865	0.0478559	0.0926774
WBGene00009595	1856.55	-0.189036	0.251793	-0.75076	0.452797	0.557858
WBGene00009592	2.52941	2.37189	1.38146	1.71694	0.0859897	0.149451
WBGene00010538	2.69912	2.60049	1.35497	1.91923	0.0549558	0.103693
WBGene00010539	870.42	1.60149	0.209508	7.64404	2.10505e-14	3.76834e-13
WBGene00010541	265.332	-0.517027	0.184718	-2.799	0.00512607	0.0140749
WBGene00010540	1371.09	-0.261962	0.173996	-1.50557	0.132178	0.211616
WBGene00010544	2.07326	-0.00635724	1.12657	-0.00564299	0.995498	0.996824
WBGene00001603	6.49865	1.03816	0.803229	1.29248	0.19619	0.290664
WBGene00010542	227.731	1.15733	0.322419	3.58953	0.000331281	0.00126424
WBGene00044903	45.1862	-0.359657	0.31535	-1.1405	0.254077	0.356501
WBGene00010546	554.746	0.16732	0.141633	1.18136	0.237459	0.337965
WBGene00003389	3565.05	0.739602	0.147346	5.01948	5.18115e-07	3.51459e-06
WBGene00007010	6349.93	1.27702	0.174813	7.30505	2.77171e-13	4.41249e-12
WBGene00011221	677.577	0.754496	0.17596	4.28788	1.8039e-05	9.14779e-05
WBGene00194886	4.40814	-0.799086	0.958729	-0.833485	0.404571	0.511666
WBGene00007321	137.286	-0.0527085	0.25231	-0.208904	0.834523	0.880118
WBGene00004100	197.251	-0.979859	0.185169	-5.2917	1.21185e-07	9.22896e-07
WBGene00219314	5.20531	1.68812	1.0026	1.68374	0.0922314	0.158215
WBGene00007320	7.26869	3.10325	0.912184	3.402	0.000668937	0.00236457
WBGene00007322	70.1596	1.33216	0.307675	4.32977	1.49263e-05	7.68676e-05
WBGene00045242	0.861385	1.52503	2.17109	0.702424	0.482415	NA
WBGene00007324	1257.64	2.30067	0.240696	9.55839	1.19603e-21	4.07904e-20
WBGene00007323	31.4575	-3.38796	0.576255	-5.87928	4.12065e-09	3.86258e-08
WBGene00219280	7.55292	0.880703	0.811373	1.08545	0.277724	0.382227
WBGene00004344	474.576	-0.596339	0.127968	-4.66006	3.16123e-06	1.85682e-05
WBGene00002104	7.66619	0.643114	0.805743	0.798163	0.424776	0.531109
WBGene00002105	40.8985	-0.41131	0.352086	-1.16821	0.242723	0.343587
WBGene00002106	2.75219	0.289163	1.15716	0.249891	0.802671	0.856471
WBGene00010862	3.52731	-1.71284	1.26679	-1.35211	0.176342	0.266707
WBGene00010863	19.3959	0.273693	0.466582	0.586592	0.557478	0.653515
WBGene00010864	248.764	-1.40254	0.168837	-8.30705	9.81134e-17	2.22782e-15
WBGene00010865	264.146	-0.949005	0.224133	-4.23412	2.29452e-05	0.000113751
WBGene00011808	1.58733	-0.999953	1.75812	-0.568762	0.569518	0.66429
WBGene00011803	302.382	2.67573	0.267524	10.0018	1.49638e-23	5.92272e-22
WBGene00011804	93.4326	-0.189286	0.385471	-0.491053	0.623389	0.712109
WBGene00269433	59.257	1.35595	0.346362	3.91485	9.04604e-05	0.000394536
WBGene00044222	0.89261	0.534766	2.42501	0.220521	0.825466	NA
WBGene00011806	818.419	0.420855	0.156245	2.69357	0.00706918	0.0184978
WBGene00011807	872.178	0.323486	0.141149	2.29181	0.0219164	0.0482658
WBGene00011810	3.16586	0.734102	1.16535	0.629942	0.528732	0.627394
WBGene00011813	680.802	-0.840373	0.130962	-6.41694	1.39038e-10	1.63669e-09
WBGene00194725	2.60206	-0.271456	1.54591	-0.175597	0.860611	0.900798
WBGene00011812	12.9494	-0.202075	0.561338	-0.359988	0.718856	0.790751
WBGene00011819	212.143	0.522785	0.226757	2.30549	0.0211393	0.0468174
WBGene00011814	396.375	-0.16641	0.172244	-0.96613	0.333979	0.441206
WBGene00011815	2673.35	-0.815441	0.167855	-4.85802	1.18567e-06	7.54746e-06
WBGene00002186	9.44635	-0.154859	0.557977	-0.277537	0.781368	0.839501
WBGene00011817	681.284	-0.940861	0.186624	-5.04147	4.61967e-07	3.16859e-06
WBGene00014234	521.121	0.277678	0.192703	1.44097	0.149594	0.233518
WBGene00014227	436.731	-0.211319	0.160179	-1.31926	0.187081	0.279689
WBGene00014228	229.277	0.519057	0.212565	2.44187	0.0146115	0.0343307
WBGene00014229	2.10541	0.0647693	1.20553	0.0537266	0.957153	0.970493
WBGene00014230	290.121	0.716599	0.169466	4.22857	2.35181e-05	0.00011629
WBGene00044072	1126.56	0.609808	0.127668	4.7765	1.7837e-06	1.1013e-05
WBGene00014232	1593.9	0.280049	0.118412	2.36505	0.0180278	0.0409211
WBGene00014233	1873.85	-1.75573	0.185547	-9.46245	3.00825e-21	9.88825e-20
WBGene00014801	247.735	0.234508	0.273397	0.857756	0.391027	0.498261
WBGene00003519	1202.98	-0.891682	0.297034	-3.00196	0.00268252	0.00800903
WBGene00077703	2.35737	2.35703	1.58534	1.48676	0.137077	0.218042
WBGene00003482	3765.81	0.790899	0.147837	5.34978	8.8059e-08	6.86995e-07
WBGene00006783	146.636	-0.50113	0.20306	-2.46789	0.0135913	0.0322729
WBGene00004255	251.168	-0.309563	0.197761	-1.56534	0.117504	0.192314
WBGene00011869	4798.68	-1.13028	0.217577	-5.19484	2.049e-07	1.50019e-06
WBGene00011870	137.444	-1.3149	0.282732	-4.65068	3.30842e-06	1.93668e-05
WBGene00011874	132.078	3.2048	0.475002	6.74692	1.51014e-11	1.97278e-10
WBGene00011873	29.4338	2.19112	0.464169	4.72053	2.35233e-06	1.42087e-05
WBGene00011867	10191.1	0.533481	0.146765	3.63494	0.00027805	0.00107949
WBGene00011871	430.291	-0.175568	0.163063	-1.07669	0.28162	0.386259
WBGene00011872	181.794	0.379974	0.171164	2.21994	0.026423	0.056392
WBGene00011868	929.29	-0.677521	0.169379	-4.00004	6.33322e-05	0.000286631
WBGene00000833	10937.7	0.235099	0.120344	1.95356	0.0507531	0.097327
WBGene00004326	624.415	0.744783	0.20347	3.6604	0.000251821	0.000987653
WBGene00011875	34.6605	-0.0512806	0.360769	-0.142142	0.886968	0.919745
WBGene00013498	36.7343	-0.494681	0.358936	-1.37819	0.168145	0.256536
WBGene00013499	813.647	-0.115111	0.285448	-0.403265	0.686753	0.764797
WBGene00001002	709.982	0.817764	0.210764	3.88	0.000104454	0.000448177
WBGene00000768	1222.45	0.0888774	0.134155	0.6625	0.507651	0.60799
WBGene00010972	473.636	-2.1902	0.267423	-8.19002	2.61178e-16	5.66225e-15
WBGene00010973	55.048	0.167732	0.340744	0.492252	0.622541	0.711517
WBGene00010974	384.459	-0.188782	0.178526	-1.05745	0.290305	0.396407
WBGene00010975	794.743	0.122735	0.188757	0.650227	0.515546	0.615523
WBGene00000564	1375.28	0.270017	0.118543	2.2778	0.0227385	0.0497399
WBGene00010757	259.616	-0.205177	0.160961	-1.2747	0.202416	0.298046
WBGene00010756	576.956	-0.284125	0.167088	-1.70045	0.0890465	0.153698
WBGene00010755	769.342	0.094925	0.278303	0.341086	0.733039	0.802143
WBGene00011556	127.881	2.48398	0.335259	7.40914	1.2712e-13	2.08528e-12
WBGene00011554	99.796	1.53859	0.429038	3.58614	0.000335604	0.00127961
WBGene00045475	68.8853	0.624503	0.434907	1.43594	0.151018	0.235188
WBGene00006785	720.334	0.584807	0.155506	3.76067	0.00016946	0.000693308
WBGene00011558	252.952	-0.189308	0.227669	-0.831508	0.405687	0.512664
WBGene00006802	722.371	0.125101	0.122784	1.01887	0.308265	0.414632
WBGene00011562	842.423	0.403235	0.180137	2.23849	0.0251888	0.0541459
WBGene00003589	5664.41	0.971356	0.21097	4.60423	4.13997e-06	2.37196e-05
WBGene00044891	372.246	0.252049	0.178394	1.41288	0.157692	0.243342
WBGene00011563	94.4714	-0.719349	0.221494	-3.24771	0.00116338	0.00386233
WBGene00003225	2046.54	-0.0992729	0.168765	-0.588233	0.556376	0.652356
WBGene00000423	740.211	0.476853	0.159959	2.9811	0.00287211	0.00849863
WBGene00011561	7700.15	1.62078	0.200174	8.09682	5.64139e-16	1.18291e-14
WBGene00006546	51.5318	1.39864	0.551922	2.53413	0.0112728	0.0275037
WBGene00006545	60.9081	0.367972	0.328802	1.11913	0.263084	0.366547
WBGene00011560	1021.7	0.249054	0.270108	0.922054	0.3565	0.464175
WBGene00004986	2160.62	-5.7792	0.257381	-22.4539	1.17312e-111	1.0655e-108
WBGene00011559	337.092	-0.0674089	0.165519	-0.407258	0.683819	0.762612
WBGene00008018	1045.36	-0.608314	0.146164	-4.16186	3.15664e-05	0.00015212
WBGene00008019	2418.05	1.04806	0.182567	5.74069	9.42901e-09	8.45719e-08
WBGene00008020	157.841	0.207568	0.232135	0.894169	0.371231	0.478728
WBGene00194868	2.57638	0.292217	1.16165	0.251554	0.801386	0.855439
WBGene00010838	1330.47	-1.07764	0.143181	-7.52639	5.21625e-14	8.88617e-13
WBGene00010839	236.021	0.0523917	0.223303	0.234621	0.814503	0.864921
WBGene00010840	2589.65	0.481778	0.180657	2.66681	0.00765749	0.0197852
WBGene00044069	1422.05	1.24977	0.217078	5.75723	8.5504e-09	7.72131e-08
WBGene00010842	2200.94	0.0336639	0.158346	0.212597	0.831641	0.878
WBGene00010843	66.9028	-0.256962	0.262889	-0.977452	0.328345	0.435598
WBGene00010844	2347.4	0.167007	0.174298	0.958168	0.337978	0.445092
WBGene00010845	1554.31	0.755372	0.226661	3.33261	0.000860359	0.00295526
WBGene00010362	128.735	0.657619	0.24155	2.72249	0.00647913	0.0172069
WBGene00194861	8.68694	0.965069	0.776034	1.24359	0.21365	0.310743
WBGene00010363	188.287	0.698512	0.382288	1.82719	0.0676712	0.122938
WBGene00010364	14.3467	1.72743	0.874407	1.97554	NA	NA
WBGene00305993	14.3619	0.180365	0.522167	0.345417	0.729781	0.79971
WBGene00010365	13.8195	0.847526	0.562461	1.50682	0.131858	0.211278
WBGene00008422	1515.95	0.316514	0.154092	2.05406	0.0399701	0.0798524
WBGene00000231	4663.29	0.391273	0.141575	2.76371	0.00571488	0.0154434
WBGene00008423	6.37955	-1.91996	1.0258	-1.87167	0.0612528	0.113489
WBGene00000836	1770.17	0.13422	0.151752	0.88447	0.376442	0.484182
WBGene00008426	422.052	-0.224903	0.221674	-1.01456	0.310314	0.416803
WBGene00008424	222.338	-0.512421	0.149781	-3.42115	0.00062358	0.00221702
WBGene00008425	695.146	-3.77572	0.185379	-20.3676	3.24217e-92	2.07223e-89
WBGene00009653	724.988	2.07101	0.261524	7.91898	2.39463e-15	4.72275e-14
WBGene00004283	390.465	0.461735	0.122531	3.76832	0.000164351	0.000673844
WBGene00006395	97.6988	0.362605	0.248809	1.45736	0.145016	0.227815
WBGene00185048	123.357	-0.364863	0.232774	-1.56746	0.117008	0.191576
WBGene00004798	3510.67	0.899533	0.508424	1.76926	0.076851	0.136372
WBGene00009654	720.35	0.177025	0.138518	1.27799	0.201251	0.296634
WBGene00006784	3421.49	-0.200534	0.177212	-1.1316	0.257802	0.360965
WBGene00001993	7000.9	-1.26853	0.152647	-8.31022	9.5523e-17	2.17186e-15
WBGene00011899	559.169	-0.505504	0.148391	-3.40658	0.00065783	0.00232913
WBGene00043998	21.5488	0.297082	0.453966	0.654415	0.512845	0.612833
WBGene00011900	14.72	1.95605	0.635364	3.07863	0.00207955	0.00642788
WBGene00012859	225.247	0.792178	0.195154	4.05925	4.92314e-05	0.000228261
WBGene00004282	284.018	0.599616	0.163233	3.67338	0.000239364	0.00094373
WBGene00012860	752.741	0.212687	0.150012	1.4178	0.156248	0.241653
WBGene00012861	476.699	0.498458	0.190775	2.61281	0.00898024	0.0226733
WBGene00012862	2.76183	0.807267	1.29318	0.624251	0.532463	0.630746
WBGene00012863	5.69167	0.90913	1.01629	0.894561	0.371022	0.47853
WBGene00012864	143.578	-1.69239	0.247537	-6.83692	8.09161e-12	1.09177e-10
WBGene00012643	1155.44	-1.36957	0.148574	-9.21811	3.02393e-20	9.09128e-19
WBGene00012641	2058.39	-0.75288	0.142646	-5.27796	1.30633e-07	9.91353e-07
WBGene00012642	15.2481	-0.452014	0.513676	-0.879959	0.378881	0.486852
WBGene00012644	1032.86	-1.08071	0.191884	-5.63211	1.78014e-08	1.54139e-07
WBGene00012645	1188.57	-0.878859	0.1699	-5.1728	2.30611e-07	1.67494e-06
WBGene00012646	806.957	0.391677	0.170764	2.29367	0.0218094	0.0480834
WBGene00001997	162.763	-0.136843	0.205172	-0.666967	0.504793	0.605619
WBGene00012647	126.396	0.695543	0.198663	3.50113	0.000463297	0.0017069
WBGene00012648	471.796	1.92566	0.225579	8.53651	1.38341e-17	3.40079e-16
WBGene00194731	44.2729	0.874357	0.367243	2.38087	0.0172719	0.0394731
WBGene00000974	47.7949	0.325034	0.334538	0.97159	0.331255	0.438603
WBGene00012650	640.372	1.364	0.39753	3.43118	0.000600955	0.00214892
WBGene00012651	239.369	0.87284	0.27673	3.15412	0.00160985	0.00514656
WBGene00012652	414.872	0.0442347	0.143218	0.308863	0.757425	0.821552
WBGene00000566	2079.32	-0.0687172	0.111214	-0.617881	0.536654	0.634839
WBGene00012654	7.88448	1.44683	0.774723	1.86754	0.0618266	0.114307
WBGene00306004	1.21131	2.08759	1.88941	1.10489	0.269208	NA
WBGene00012655	1.91574	0.152834	1.29331	0.118173	0.905931	0.934244
WBGene00012656	11.8505	-0.0276104	0.495005	-0.055778	0.955519	0.969565
WBGene00001478	339.289	0.859386	0.227699	3.77423	0.000160505	0.00066106
WBGene00012657	71.2103	0.159218	0.28698	0.554805	0.579028	0.67279
WBGene00012658	189.93	0.335068	0.166359	2.01413	0.0439964	0.0863991
WBGene00012361	561.788	-0.194495	0.140437	-1.38493	0.166073	0.253846
WBGene00012363	190.455	-0.552135	0.164275	-3.36104	0.000776509	0.00270166
WBGene00012362	2003.27	0.138182	0.166904	0.827912	0.40772	0.514747
WBGene00012360	2608.47	-0.321623	0.180853	-1.77836	0.0753444	0.134278
WBGene00012359	1360.41	0.00508498	0.12438	0.0408827	0.967389	0.977768
WBGene00010479	1126.19	0.223534	0.150435	1.48592	0.1373	0.218236
WBGene00006536	6468.28	0.973756	0.189172	5.14745	2.64047e-07	1.90019e-06
WBGene00004361	369.11	0.133611	0.17982	0.74303	0.457464	0.562203
WBGene00004302	5408.86	1.06795	0.235313	4.5384	5.66819e-06	3.16605e-05
WBGene00010478	3769.34	0.652541	0.122624	5.32148	1.02928e-07	7.95445e-07
WBGene00010477	65.7248	0.475867	0.399269	1.19185	0.233322	0.333673
WBGene00001996	834.587	0.580288	0.184259	3.14931	0.00163659	0.00521467
WBGene00010476	914.869	0.455801	0.170719	2.66989	0.00758761	0.019634
WBGene00010481	161.427	-0.287693	0.218708	-1.31542	0.188368	0.281394
WBGene00010480	2498.95	-2.54874	0.164291	-15.5135	2.81105e-54	4.66445e-52
WBGene00001087	2713.4	-1.23906	0.239152	-5.18105	2.20637e-07	1.60723e-06
WBGene00004233	67.4337	1.36741	0.440505	3.10419	0.00190798	0.00596701
WBGene00012661	6.08691	0.960898	0.833607	1.1527	0.249034	0.350622
WBGene00010772	890.21	-0.392569	0.167315	-2.34629	0.0189614	0.0427343
WBGene00002219	1602.45	0.808962	0.15887	5.09198	3.54342e-07	2.48572e-06
WBGene00004736	61716.2	-0.789062	0.16463	-4.79293	1.64366e-06	1.02031e-05
WBGene00011269	195.213	0.373394	0.219178	1.70361	0.0884535	0.152873
WBGene00011268	644.669	0.984553	0.193615	5.0851	3.67423e-07	2.56601e-06
WBGene00011267	21.914	2.6852	0.591852	4.53695	5.70729e-06	3.18254e-05
WBGene00012663	822.134	0.162188	0.247818	0.654466	0.512812	0.612833
WBGene00012662	198.9	0.0665828	0.213605	0.311711	0.755261	0.820028
WBGene00003898	976.169	0.11666	0.104836	1.11278	0.265802	0.369273
WBGene00000475	5947.9	0.0636157	0.113203	0.56196	0.574143	0.668601
WBGene00008078	607.987	0.214353	0.147996	1.44837	0.147514	0.230898
WBGene00008079	60.3315	-0.829105	0.336386	-2.46474	0.0137111	0.0324972
WBGene00008080	164.986	1.26284	0.403024	3.13341	0.00172785	0.0054757
WBGene00008081	954.355	0.242821	0.165396	1.46812	0.142072	0.224107
WBGene00043996	15.171	0.645214	0.574198	1.12368	0.261149	0.364498
WBGene00008082	410.114	0.545774	0.160605	3.39823	0.000678229	0.00239256
WBGene00006843	665.075	-0.120312	0.119406	-1.00759	0.313654	0.420373
WBGene00000853	50.9272	2.11313	0.341454	6.18864	6.06851e-10	6.46845e-09
WBGene00006873	43.3927	0.0146134	0.321617	0.0454371	0.963759	0.975288
WBGene00010922	212.323	0.395251	0.255057	1.54966	0.121223	0.197372
WBGene00043057	366.228	-0.256615	0.172861	-1.48452	0.137672	0.218666
WBGene00010923	2709.14	-0.450648	0.137686	-3.27301	0.00106408	0.00356422
WBGene00013132	649.497	-0.138096	0.134171	-1.02925	0.303361	0.409921
WBGene00006982	824.233	-0.521742	0.188801	-2.76344	0.00571956	0.0154498
WBGene00012271	16.771	1.02771	0.654514	1.5702	0.11637	0.190675
WBGene00012272	493.207	1.16572	0.252895	4.6095	4.0363e-06	2.31795e-05
WBGene00000667	66.1765	-1.34831	0.303328	-4.44506	8.78685e-06	4.7371e-05
WBGene00000668	538.187	1.20363	0.376128	3.20006	0.001374	0.00448227
WBGene00000669	521.719	1.83178	0.297833	6.15037	7.73039e-10	8.12653e-09
WBGene00012962	211.748	-0.811357	0.219034	-3.70425	0.000212015	0.000845953
WBGene00012964	894.379	0.475249	0.124394	3.8205	0.00013318	0.000559569
WBGene00012966	369.113	-0.011827	0.138926	-0.0851317	0.932157	0.952581
WBGene00012967	276.263	-0.759878	0.218481	-3.47801	0.000505155	0.00184223
WBGene00012968	1468.38	-0.280142	0.197033	-1.4218	0.155084	0.240241
WBGene00012969	301.936	1.17453	0.215169	5.45863	4.79815e-08	3.93918e-07
WBGene00194684	16.1637	1.62788	0.461294	3.52895	0.000417212	0.00155528
WBGene00012970	120.796	0.881711	0.260625	3.38307	0.0007168	0.00251726
WBGene00012973	4152.7	-0.252436	0.149882	-1.68423	0.0921363	0.15813
WBGene00012972	990.758	1.20008	0.303013	3.96049	7.47971e-05	0.000332246
WBGene00012356	150.377	-0.0300618	0.186135	-0.161505	0.871696	0.908494
WBGene00006287	7.52152	1.06217	0.721598	1.47197	0.141028	0.222787
WBGene00012357	1.68362	0.199078	1.7783	0.111949	0.910864	0.937483
WBGene00012358	1457.65	0.467603	0.167449	2.79251	0.00523007	0.0143103
WBGene00001815	774.812	0.712656	0.134	5.31831	1.04737e-07	8.07981e-07
WBGene00012976	101.528	-0.358632	0.342678	-1.04656	0.295304	0.401435
WBGene00012977	353.888	0.274137	0.194045	1.41275	0.157729	0.243377
WBGene00219394	41.8956	-0.477099	0.270951	-1.76083	0.0782674	0.138402
WBGene00004010	274.617	-0.530626	0.205747	-2.57901	0.00990828	0.0246415
WBGene00012923	83.7986	0.440988	0.250192	1.7626	0.0779679	0.137999
WBGene00012922	82.9476	1.42471	0.302433	4.71084	2.46701e-06	1.48649e-05
WBGene00012936	1613.88	1.2078	0.240287	5.02651	4.99484e-07	3.39782e-06
WBGene00000519	1556.88	1.06204	0.167351	6.34617	2.20742e-10	2.50945e-09
WBGene00006604	1215.86	0.443138	0.168589	2.62851	0.00857589	0.0217766
WBGene00012925	2.73805	0.00539843	1.09541	0.00492821	0.996068	0.997224
WBGene00012926	2.00424	0.197116	1.29159	0.152615	0.878702	0.91348
WBGene00006556	10.6311	2.01798	0.749529	2.69233	0.00709543	0.0185524
WBGene00001246	20.1478	0.215082	0.483219	0.445101	0.656247	0.739674
WBGene00206461	99.9532	-0.0587008	0.270738	-0.216818	0.82835	0.875743
WBGene00012927	262.498	-0.604882	0.193398	-3.12765	0.00176209	0.00556932
WBGene00012928	1400.19	-1.68376	0.145852	-11.5444	7.88328e-31	4.64306e-29
WBGene00012929	4644.82	-0.650852	0.131967	-4.93192	8.14233e-07	5.33456e-06
WBGene00012938	98.8231	-3.69803	0.292365	-12.6486	1.13824e-36	8.9692e-35
WBGene00012930	2300.59	-0.680696	0.136916	-4.97164	6.63899e-07	4.4201e-06
WBGene00012931	179.354	0.627302	0.180742	3.4707	0.000519098	0.0018871
WBGene00012932	788.728	-0.155841	0.167742	-0.92905	0.352863	0.46013
WBGene00012934	898.201	-0.105741	0.126692	-0.834627	0.403928	0.510932
WBGene00012933	2.08041	-1.37744	1.34795	-1.02188	0.306838	0.413066
WBGene00004873	1711.9	0.926572	0.214955	4.31054	1.62857e-05	8.32966e-05
WBGene00004284	1371.43	-0.0656104	0.110026	-0.596316	0.550964	0.64755
WBGene00006563	645.139	0.337754	0.156551	2.15748	0.0309685	0.0644272
WBGene00012935	377.931	1.21373	0.283793	4.27683	1.89572e-05	9.58002e-05
WBGene00012126	786.358	0.385965	0.199576	1.93392	0.0531225	0.10084
WBGene00012125	2990.1	-0.200032	0.16347	-1.22366	0.22108	0.319342
WBGene00003975	132.471	0.316551	0.237727	1.33158	0.183	0.27485
WBGene00012127	783.091	-0.119126	0.161246	-0.738787	0.460036	0.564681
WBGene00012124	1042.29	0.27239	0.165373	1.64712	0.0995333	0.168182
WBGene00012123	96.7161	2.05388	0.456501	4.49919	6.8214e-06	3.75155e-05
WBGene00006533	1466.5	-0.333442	0.220234	-1.51403	0.130018	0.208951
WBGene00001077	1039.72	0.898194	0.2371	3.78825	0.000151713	0.000628146
WBGene00012939	53.5037	1.83531	0.435797	4.21139	2.53805e-05	0.000124784
WBGene00003759	2408.03	-0.552992	0.158995	-3.47805	0.000505084	0.00184223
WBGene00012940	23.2791	1.4236	0.548313	2.59633	0.00942255	0.0235864
WBGene00185055	1.149	-0.0116056	1.69293	-0.00685535	0.99453	NA
WBGene00012941	24.3403	2.39695	0.540605	4.43383	9.2572e-06	4.96585e-05
WBGene00006683	1260.64	-0.785004	0.160915	-4.87837	1.06963e-06	6.86196e-06
WBGene00012942	379.205	1.22754	0.382454	3.20965	0.00132899	0.00435351
WBGene00004735	1587.35	-1.02099	0.168236	-6.06878	1.28885e-09	1.30988e-08
WBGene00023404	580.615	-0.417523	0.172157	-2.42524	0.0152982	0.0356806
WBGene00012943	1652.42	0.293153	0.183815	1.59483	0.110751	0.183506
WBGene00013421	1.54379	0.297106	1.56498	0.189846	0.84943	0.892348
WBGene00013422	258.749	0.101667	0.185172	0.549037	0.58298	0.676092
WBGene00013447	628.498	-0.0599159	0.214491	-0.27934	0.779984	0.838658
WBGene00013448	1455.5	0.140142	0.236688	0.592096	0.553786	0.650159
WBGene00006573	867.025	-0.369084	0.153024	-2.41195	0.0158676	0.0367603
WBGene00013446	389.177	0.72105	0.155534	4.63596	3.55292e-06	2.0644e-05
WBGene00004960	34.8973	0.723008	0.387002	1.86823	0.0617303	0.114166
WBGene00013445	126.718	0.170827	0.372971	0.458018	0.64694	0.732033
WBGene00013443	244.642	0.688893	0.216924	3.17574	0.00149455	0.00482625
WBGene00013442	53.6275	0.503417	0.39043	1.28939	0.197262	0.292026
WBGene00013441	719.535	0.261321	0.157181	1.66255	0.0964025	0.163806
WBGene00013440	703.354	-0.627015	0.186148	-3.36837	0.000756134	0.00263981
WBGene00013439	160.952	-0.527241	0.191101	-2.75896	0.00579859	0.0156329
WBGene00013438	675.07	0.678722	0.17099	3.96936	7.20667e-05	0.000321524
WBGene00013437	6.571	0.94231	0.68908	1.36749	0.171472	0.260713
WBGene00013436	543.794	-0.0241998	0.182165	-0.132846	0.894316	0.925086
WBGene00013435	504.806	0.536182	0.210624	2.54569	0.0109063	0.0267496
WBGene00013434	860.033	-0.312577	0.225174	-1.38816	0.165089	0.25261
WBGene00013433	70.2166	-0.186625	0.252635	-0.738712	0.460082	0.564697
WBGene00013432	32.1262	0.835936	0.566486	1.47565	0.140037	0.221537
WBGene00013431	151.023	0.514802	0.333657	1.54291	0.122853	0.199574
WBGene00013429	4.4254	2.18559	1.14489	1.90899	0.0562631	0.105708
WBGene00013427	5.13698	0.846033	0.94187	0.898248	0.369053	0.476418
WBGene00219421	1.71138	0.169353	1.29198	0.13108	0.895712	0.926252
WBGene00013424	13.4715	0.493613	0.527472	0.93581	0.349371	0.456819
WBGene00013425	302.615	-0.0890419	0.184863	-0.481664	0.630045	0.717858
WBGene00001633	269.252	0.523654	0.20635	2.5377	0.0111584	0.0272865
WBGene00013426	94.916	0.465463	0.291038	1.59932	0.109749	0.182197
WBGene00006552	65.8879	1.33931	0.378901	3.53473	0.000408198	0.00152771
WBGene00012750	392.075	-4.02413	0.206962	-19.4438	3.2859e-84	1.62014e-81
WBGene00000793	2330.23	-0.0940115	0.166088	-0.566033	0.571371	0.665912
WBGene00194866	14.5465	-0.152194	0.496614	-0.306463	0.759252	0.823016
WBGene00012753	154.179	1.15249	0.298183	3.86503	0.000111073	0.000474453
WBGene00012754	11.1064	0.468303	0.761252	0.615175	0.538439	0.636297
WBGene00004165	5.28403	0.0695143	0.744284	0.0933975	0.925588	0.948113
WBGene00000670	38.5488	-1.46546	0.399904	-3.66454	0.000247786	0.000973376
WBGene00000671	868.562	3.88124	0.298501	13.0024	1.18501e-38	1.03805e-36
WBGene00012755	395.329	-0.296397	0.168276	-1.76138	0.0781749	0.13828
WBGene00012756	819.916	-0.395971	0.108771	-3.64041	0.000272208	0.00105943
WBGene00001235	493.209	0.275149	0.192279	1.43099	0.152432	0.237027
WBGene00012757	99.7963	-0.450473	0.243285	-1.85163	0.0640795	0.117603
WBGene00270321	728.826	-0.128572	0.536401	-0.239693	0.810568	0.862019
WBGene00012758	256.274	-0.462022	0.198307	-2.32983	0.0198149	0.0443279
WBGene00012759	3042.59	0.0178235	0.166872	0.10681	0.91494	0.940372
WBGene00003417	175.194	0.427783	0.204468	2.09217	0.0364232	0.0737914
WBGene00007703	4422.36	-0.156711	0.121597	-1.28877	0.197477	0.292295
WBGene00007021	216.004	0.0415339	0.156095	0.26608	0.790177	0.846408
WBGene00007704	117.831	-0.187533	0.228624	-0.820272	0.412061	0.519047
WBGene00007702	172.215	0.0313001	0.180722	0.173195	0.862498	0.901904
WBGene00007701	4.25107	0.452785	1.0131	0.446931	0.654925	0.738889
WBGene00006557	8.99297	2.01797	0.775991	2.60051	0.00930861	0.0233554
WBGene00006690	318.455	-0.416115	0.16399	-2.53744	0.0111666	0.0272989
WBGene00044232	2.79383	2.20519	1.34027	1.64533	0.0999009	0.168577
WBGene00194727	9.9809	0.0296368	0.6303	0.0470202	0.962497	0.974354
WBGene00045211	2.60627	-0.545915	1.10551	-0.493815	0.621437	0.71049
WBGene00007682	141.8	-2.36656	0.703915	-3.362	0.000773799	0.0026944
WBGene00007679	1221.39	1.18677	0.18821	6.3056	2.87077e-10	3.21615e-09
WBGene00007680	446.156	-1.59074	0.174129	-9.13541	6.51594e-20	1.92215e-18
WBGene00007681	323.948	0.136134	0.178839	0.761211	0.446531	0.551872
WBGene00004705	1775.6	-0.26919	0.181078	-1.4866	0.137121	0.218051
WBGene00003826	2229.87	-0.0821253	0.142763	-0.575257	0.565118	0.66005
WBGene00003234	651.311	-0.514445	0.194478	-2.64527	0.00816269	0.0208872
WBGene00013225	1640.47	-0.0653841	0.156972	-0.416534	0.677019	0.757231
WBGene00006396	732.193	-0.00224606	0.14007	-0.0160353	0.987206	0.9914
WBGene00013227	1023.54	-0.328222	0.213564	-1.53688	0.124322	0.201695
WBGene00013230	2.56973	1.66392	1.22894	1.35395	0.175753	0.266096
WBGene00013226	5.45178	-1.01328	0.798092	-1.26963	0.204216	0.300081
WBGene00269438	5.00791	-1.11505	0.841871	-1.32449	0.18534	0.277616
WBGene00013231	249.453	0.0555483	0.227055	0.244647	0.80673	0.858995
WBGene00013232	1089.63	-0.20324	0.141074	-1.44066	0.149681	0.233611
WBGene00013233	14.1837	1.01328	0.566456	1.7888	0.0736469	0.131852
WBGene00013234	11.5077	1.04562	0.657185	1.59106	0.111597	0.184537
WBGene00013235	455.022	0.449831	0.145899	3.08316	0.00204812	0.00634893
WBGene00013237	731.635	0.419218	0.141567	2.96127	0.00306376	0.00899172
WBGene00003802	1067.27	0.210524	0.183232	1.14895	0.250577	0.352249
WBGene00013236	5509.7	-0.383389	0.178235	-2.15103	0.031474	0.0653134
WBGene00000369	1496.74	0.257351	0.150825	1.70629	0.0879538	0.152193
WBGene00013238	1806.22	0.316176	0.211132	1.49753	0.134256	0.214266
WBGene00013239	455.538	0.180903	0.216645	0.835023	0.403705	0.510833
WBGene00003594	954.463	-1.14476	0.137384	-8.33257	7.91035e-17	1.82743e-15
WBGene00044233	167.223	0.108778	0.210387	0.517036	0.605131	0.695641
WBGene00013228	2152.44	0.590379	0.107313	5.50147	3.76635e-08	3.12781e-07
WBGene00006596	386.074	-0.348448	0.173802	-2.00486	0.0449782	0.0879734
WBGene00013240	460.312	-0.182619	0.139188	-1.31203	0.189509	0.282731
WBGene00013241	197.016	0.719115	0.374135	1.92208	0.0545962	0.10307
WBGene00013242	811.955	-1.34177	0.171567	-7.82068	5.25387e-15	9.99625e-14
WBGene00013243	681.467	-0.690659	0.13486	-5.1213	3.03435e-07	2.15933e-06
WBGene00006937	1726.53	-0.874199	0.11414	-7.65899	1.87398e-14	3.38631e-13
WBGene00013244	957.631	-0.841049	0.306815	-2.74123	0.00612104	0.0163896
WBGene00000273	22593.7	-1.03427	0.132498	-7.80596	5.90521e-15	1.11985e-13
WBGene00043997	66.2422	-1.05876	0.27067	-3.91163	9.16757e-05	0.000399003
WBGene00013579	0.922004	1.56475	2.29854	0.680758	0.496024	NA
WBGene00013580	3895.67	-0.194621	0.158119	-1.23085	0.218377	0.316206
WBGene00013581	6.91849	-0.871567	0.823128	-1.05885	0.28967	0.395633
WBGene00000201	2375.96	-0.0510077	0.0945259	-0.539616	0.589462	0.682117
WBGene00006993	1220.45	0.315158	0.155264	2.02983	0.0423743	0.0838017
WBGene00004024	540.615	-0.875471	0.188006	-4.65661	3.21456e-06	1.88558e-05
WBGene00003779	203.629	-1.93488	0.174635	-11.0796	1.57652e-28	8.19458e-27
WBGene00013540	560.747	1.00582	0.250498	4.01526	5.93797e-05	0.000269946
WBGene00013541	290.248	0.440339	0.197364	2.2311	0.0256743	0.0549772
WBGene00013542	239.712	0.422959	0.185494	2.28018	0.0225968	0.0494927
WBGene00013543	871.561	-0.0450061	0.161407	-0.278835	0.780371	0.838848
WBGene00013544	1115.53	0.156051	0.132495	1.17778	0.238884	0.339547
WBGene00013545	2739.43	0.325136	0.11065	2.93842	0.00329886	0.00957906
WBGene00001636	218.765	0.479729	0.149203	3.21528	0.00130319	0.00428039
WBGene00013547	5.54218	0.991682	1.10282	0.899222	0.368534	0.475961
WBGene00013548	514.901	-0.334091	0.242989	-1.37492	0.169156	0.257904
WBGene00003892	318.15	-0.797004	0.146973	-5.42281	5.86704e-08	4.7334e-07
WBGene00194855	180.239	-0.814163	0.258627	-3.14802	0.00164378	0.00523177
WBGene00013549	1159.53	0.100557	0.107835	0.932514	0.351071	0.458486
WBGene00013550	1050.83	-0.399993	0.136269	-2.93532	0.00333199	0.00966227
WBGene00013551	116.227	0.384259	0.289603	1.32685	0.18456	0.276639
WBGene00013552	476.838	1.36932	0.353164	3.8773	0.000105622	0.000452512
WBGene00013553	107.947	1.0396	0.349577	2.97389	0.00294046	0.00868152
WBGene00013554	344.486	-0.0234898	0.161375	-0.14556	0.884269	0.917829
WBGene00001724	95.0125	1.67884	0.367634	4.56661	4.95681e-06	2.79633e-05
WBGene00013555	48.3799	1.54699	0.370654	4.17367	2.99727e-05	0.000145467
WBGene00006571	1246.94	0.988464	0.28065	3.52205	0.000428222	0.00159229
WBGene00013556	32.3875	1.09657	0.390499	2.80811	0.00498326	0.0137308
WBGene00013557	1994.4	0.195178	0.150446	1.29733	0.194516	0.28863
WBGene00013558	765.193	0.252392	0.17146	1.47202	0.141015	0.222787
WBGene00003414	835.27	0.14308	0.14835	0.964478	0.334806	0.441994
WBGene00004172	1582.4	0.788215	0.182304	4.32364	1.53477e-05	7.89197e-05
WBGene00023483	60.3025	2.61086	0.41264	6.3272	2.49644e-10	2.83241e-09
WBGene00013565	3.24285	4.78515	1.54748	3.09222	0.00198664	0.00617719
WBGene00013559	68.605	2.22097	0.355687	6.24418	4.26016e-10	4.64126e-09
WBGene00013560	1429.58	-0.542706	0.211418	-2.56697	0.010259	0.0253784
WBGene00006986	1291.97	0.258724	0.251136	1.03022	0.302908	0.409437
WBGene00004085	614.647	0.439318	0.121086	3.62813	0.000285476	0.00110508
WBGene00013561	432.23	0.175351	0.178723	0.981128	0.32653	0.433836
WBGene00013562	202.33	0.0819862	0.307368	0.266736	0.789672	0.846105
WBGene00013564	26.056	-0.896852	0.416096	-2.1554	0.0311309	0.0647259
WBGene00013563	60.8043	0.397597	0.301726	1.31774	0.187591	0.280354
WBGene00001946	6821.34	0.498896	0.152155	3.27887	0.00104225	0.00350196
WBGene00004506	1656.01	0.357773	0.122441	2.922	0.00347792	0.0100449
WBGene00013029	457.219	-0.290412	0.205038	-1.41638	0.156663	0.242166
WBGene00004086	420.62	0.699973	0.355268	1.97027	0.0488079	0.0941934
WBGene00013030	213.014	0.53281	0.35386	1.50571	0.132142	0.211597
WBGene00194981	4.54731	2.56171	1.10007	2.32867	0.0198765	0.044437
WBGene00013033	1.08243	-0.887706	1.75097	-0.506979	0.612169	NA
WBGene00013034	3685.39	0.699672	0.153693	4.55239	5.30397e-06	2.97467e-05
WBGene00004027	433.736	1.13808	0.388472	2.92964	0.00339352	0.00981759
WBGene00004919	893.672	0.597692	0.213809	2.79545	0.0051828	0.0142025
WBGene00013035	2981.88	-1.04918	0.245813	-4.26818	1.97076e-05	9.89508e-05
WBGene00013045	1.2913	0.943569	1.80654	0.522306	0.601457	NA
WBGene00013036	6.85238	-1.42835	0.886859	-1.61057	0.107274	0.178776
WBGene00013037	501.868	-0.449783	0.294277	-1.52844	0.126405	0.204209
WBGene00013038	2209.6	1.29919	0.251231	5.17128	2.32497e-07	1.68643e-06
WBGene00013039	1881.22	-1.30069	0.0994125	-13.0837	4.07998e-39	3.68629e-37
WBGene00013040	673.841	-0.551958	0.144137	-3.82941	0.000128451	0.000541712
WBGene00013041	63.8745	-1.06081	0.274298	-3.86738	0.000110011	0.000470034
WBGene00045239	1.26152	-0.68305	1.49664	-0.45639	0.648109	NA
WBGene00013042	1024.4	-0.974459	0.13421	-7.26071	3.85059e-13	6.02444e-12
WBGene00013043	80.578	-0.234637	0.342109	-0.685853	0.492806	0.594917
WBGene00013044	1.70942	1.15588	1.52929	0.755822	0.449756	0.555022
WBGene00013727	25.6884	0.774017	0.514698	1.50383	0.132625	0.212213
WBGene00013728	144.302	0.558813	0.399145	1.40003	0.161506	0.248118
WBGene00013729	306.083	0.342137	0.350921	0.974967	0.329577	0.436996
WBGene00013730	2705.24	-1.30792	0.100224	-13.05	6.35381e-39	5.65195e-37
WBGene00013732	3319.1	-0.981471	0.162911	-6.02458	1.69553e-09	1.69622e-08
WBGene00013734	2903.91	-1.22678	0.108316	-11.3259	9.76761e-30	5.50848e-28
WBGene00007030	8145.86	-0.188437	0.135893	-1.38665	0.165547	0.253199
WBGene00013735	2410.74	-0.441674	0.165978	-2.66104	0.00778987	0.0200462
WBGene00013736	903.863	-1.10586	0.138309	-7.99554	1.29004e-15	2.60073e-14
WBGene00004161	1355.12	-0.260067	0.178729	-1.45509	0.145644	0.228634
WBGene00013737	1082.71	-0.12245	0.131432	-0.931659	0.351513	0.458924
WBGene00006389	240.593	0.283327	0.300441	0.943037	0.345662	0.453102
WBGene00013738	622.907	-0.15616	0.135216	-1.15489	0.248135	0.349699
WBGene00004700	5162.03	0.20287	0.186555	1.08746	0.276835	0.381486
WBGene00013739	591.323	-0.316244	0.309442	-1.02198	0.30679	0.413034
WBGene00013742	492.47	-0.31501	0.26669	-1.18118	0.23753	0.338011
WBGene00013740	461.764	0.344263	0.173202	1.98764	0.0468513	0.0910897
WBGene00007027	6496.11	-0.0949222	0.159026	-0.596899	0.550575	0.647137
WBGene00013741	17.6183	-0.782638	0.432468	-1.8097	0.0703419	0.126989
WBGene00013911	8.35642	-2.74495	0.726369	-3.77901	0.000157455	0.000649735
WBGene00013915	2.05519	-2.96827	1.40102	-2.11865	0.0341197	0.0699376
WBGene00005757	11.9345	-3.45105	0.701507	-4.91948	8.67737e-07	5.65504e-06
WBGene00005756	4.76862	-6.04446	1.37943	-4.38185	1.17678e-05	6.18196e-05
WBGene00013912	12.4455	-4.07355	0.87886	-4.63504	3.56866e-06	2.07285e-05
WBGene00013913	1.13578	-1.10719	1.63732	-0.676218	0.498902	NA
WBGene00001512	333.932	-0.903418	0.213037	-4.24065	2.22872e-05	0.000110647
WBGene00013914	109.842	-0.448747	0.241471	-1.85839	0.0631142	0.11619
WBGene00007210	146.902	2.03023	0.355323	5.71376	1.10507e-08	9.79967e-08
WBGene00007211	12.6499	1.62039	0.607569	2.66701	0.00765298	0.0197795
WBGene00007212	82.9375	-2.09536	0.330023	-6.34914	2.16523e-10	2.46636e-09
WBGene00000203	639.238	0.48871	0.117929	4.14409	3.41173e-05	0.000163275
WBGene00012560	168.386	0.0831549	0.165725	0.501766	0.615832	0.705485
WBGene00012544	2013.87	-0.1635	0.164381	-0.994638	0.319912	0.426838
WBGene00012545	53.9824	-0.191741	0.352775	-0.543524	0.586769	0.679674
WBGene00012546	751.028	-0.938136	0.239022	-3.9249	8.67656e-05	0.000380222
WBGene00012547	9.4556	1.09719	0.693372	1.58239	0.11356	0.187013
WBGene00012561	3.62282	2.644	1.13145	2.33682	0.0194488	0.0436844
WBGene00012548	605.381	0.427058	0.230575	1.85214	0.0640059	0.11749
WBGene00012549	3.93233	-2.31212	1.03468	-2.23463	0.0254415	0.0545433
WBGene00003406	1419.59	0.800587	0.247399	3.23602	0.0012121	0.00400714
WBGene00012550	789.627	0.413375	0.237533	1.74028	0.0818092	0.143488
WBGene00012551	444.43	0.491987	0.283164	1.73746	0.0823052	0.144138
WBGene00012552	108.569	0.0912882	0.308057	0.296336	0.766974	0.828524
WBGene00006804	1298.42	0.786929	0.27	2.91455	0.00356205	0.0102468
WBGene00012553	11931.9	-0.604827	0.14707	-4.11252	3.91371e-05	0.000184937
WBGene00001457	3749.15	-0.580255	0.205196	-2.82781	0.00468682	0.0130347
WBGene00012554	2893.17	-0.414336	0.10987	-3.77116	0.00016249	0.000667959
WBGene00012555	483.052	0.457608	0.202618	2.25848	0.0239157	0.0518679
WBGene00012556	270.18	-0.30587	0.165297	-1.85043	0.0642514	0.117868
WBGene00012558	581.646	0.041577	0.134449	0.309239	0.75714	0.821449
WBGene00012557	1.04884	-1.31767	1.74688	-0.754297	0.450671	NA
WBGene00012559	1449.57	0.0455468	0.170304	0.267444	0.789127	0.845889
WBGene00006762	1506.57	-0.567197	0.130106	-4.35949	1.30364e-05	6.79208e-05
WBGene00012711	6.29651	-1.1647	0.80948	-1.43882	0.150201	0.234297
WBGene00012712	606.396	-0.433473	0.156921	-2.76236	0.00573857	0.0154832
WBGene00012713	1965.56	-0.27817	0.0947053	-2.93722	0.0033117	0.0096099
WBGene00014176	256.629	0.316291	0.170849	1.85129	0.0641281	0.11768
WBGene00006728	27662.2	-0.511018	0.1684	-3.03455	0.00240899	0.00730484
WBGene00014177	695.175	0.501528	0.19478	2.57484	0.0100287	0.0248924
WBGene00014178	65.0345	1.29811	0.274104	4.73582	2.18176e-06	1.32713e-05
WBGene00014179	35.7807	0.392123	0.419384	0.934997	0.34979	0.457228
WBGene00000672	623.966	1.77906	0.631901	2.81541	0.00487145	0.0134761
WBGene00014181	243.583	-0.589597	0.240482	-2.45173	0.0142173	0.0335174
WBGene00164985	80.1368	-0.70658	0.346286	-2.04045	0.0413054	0.0820923
WBGene00004906	14.0855	0.485827	0.631736	0.769034	0.441873	0.547409
WBGene00000673	12229.5	-0.0991442	0.23632	-0.419533	0.674826	0.755228
WBGene00008809	5.07636	-1.61535	0.857784	-1.88317	0.0596776	0.110964
WBGene00008810	37.5645	1.1628	0.364849	3.18706	0.00143727	0.00466223
WBGene00008811	15.4955	-1.05544	0.692336	-1.52446	0.127394	0.205558
WBGene00008812	9.7296	1.53585	0.754329	2.03604	0.0417459	0.0827974
WBGene00010073	170.981	-0.611198	0.197815	-3.08975	0.00200327	0.00622442
WBGene00010072	1158.68	-4.0488	0.203681	-19.8781	6.29337e-88	3.50338e-85
WBGene00012717	3380.67	-1.56091	0.210112	-7.42891	1.09497e-13	1.81168e-12
WBGene00004164	3519.6	0.799756	0.127127	6.29099	3.15438e-10	3.51194e-09
WBGene00012721	27.1133	-0.792325	0.389349	-2.035	0.0418511	0.0829476
WBGene00012718	804.496	0.435049	0.158288	2.74846	0.00598764	0.0160798
WBGene00006985	407.699	-0.289866	0.157966	-1.83499	0.0665069	0.121225
WBGene00000267	256.841	-0.418578	0.215014	-1.94675	0.0515653	0.0986215
WBGene00012719	531.748	0.718834	0.229804	3.12803	0.00175985	0.00556528
WBGene00012714	1725.08	0.65035	0.209093	3.11034	0.00186874	0.00586022
WBGene00012715	320.931	0.833617	0.334555	2.49172	0.0127128	0.0304573
WBGene00012716	120.013	2.25451	0.441302	5.10876	3.24285e-07	2.29258e-06
WBGene00001630	1903.87	0.858258	0.143201	5.99338	2.05521e-09	2.03131e-08
WBGene00012720	4.3138	0.513201	0.960116	0.53452	0.592982	0.685313
WBGene00006629	225.937	0.198733	0.199869	0.994313	0.32007	0.426917
WBGene00012796	582.948	-0.345022	0.128574	-2.68346	0.00728648	0.0189829
WBGene00012798	2.50546	0.947192	1.09722	0.863266	0.387991	0.495454
WBGene00012799	8.61926	-0.745182	0.684547	-1.08858	0.276341	0.380987
WBGene00010138	176.215	-0.323834	0.213433	-1.51727	0.129199	0.207945
WBGene00185001	158.669	0.274321	0.173031	1.58539	0.112878	0.18612
WBGene00010139	1364.35	0.606465	0.134585	4.50619	6.60018e-06	3.63895e-05
WBGene00010140	133.225	0.266384	0.269677	0.987792	0.323255	0.4303
WBGene00010141	1025.47	-1.2186	0.16816	-7.24664	4.27238e-13	6.64819e-12
WBGene00000774	790.538	0.319267	0.205098	1.55666	0.119552	0.195185
WBGene00006798	3443.17	-0.136688	0.130223	-1.04964	0.293882	0.400058
WBGene00012802	373.357	0.108074	0.16648	0.64917	0.516228	0.61604
WBGene00010142	79.1922	0.487468	0.320719	1.51992	0.128531	0.207121
WBGene00003804	796.511	0.443638	0.252802	1.75488	0.0792797	0.139922
WBGene00012803	2263.07	0.288838	0.104257	2.77044	0.00559801	0.0151632
WBGene00002229	1230.17	1.2239	0.249263	4.91006	9.1049e-07	5.90911e-06
WBGene00012804	415.708	0.833956	0.150839	5.52877	3.22475e-08	2.70143e-07
WBGene00012807	425.181	0.312757	0.218995	1.42815	0.153249	0.237997
WBGene00012806	321.503	0.0663883	0.172196	0.385538	0.699839	0.775522
WBGene00194870	4.18389	0.83017	0.921172	0.90121	0.367477	0.474987
WBGene00009949	156.865	-0.528358	0.208656	-2.53219	0.0113351	0.0276325
WBGene00009950	7.79288	-0.317473	0.635052	-0.499916	0.617134	0.706554
WBGene00009951	199.069	1.85454	0.239792	7.73396	1.04254e-14	1.93244e-13
WBGene00003829	510.812	0.63748	0.189194	3.36945	0.00075318	0.00263057
WBGene00001092	228.168	0.57067	0.19953	2.86007	0.00423552	0.0119276
WBGene00002059	2099.61	-0.405638	0.106697	-3.80178	0.000143662	0.000598402
WBGene00009952	1946.91	0.433193	0.146678	2.95336	0.00314333	0.00919709
WBGene00003478	1420.06	-0.167208	0.111252	-1.50297	0.132847	0.212508
WBGene00009953	668.723	-0.608889	0.326762	-1.8634	0.0624061	0.115132
WBGene00045482	80.6493	-0.620373	0.294701	-2.10509	0.0352834	0.0719128
WBGene00003047	2173.92	-0.0694965	0.126766	-0.548227	0.583536	0.676616
WBGene00185005	42.0519	-0.394291	0.36964	-1.06669	0.286112	0.391363
WBGene00011401	29.4771	0.265676	0.325076	0.817273	0.413772	0.520746
WBGene00011400	637.789	-0.464826	0.22532	-2.06295	0.039117	0.0783844
WBGene00011399	598.465	1.20247	0.189471	6.34645	2.2034e-10	2.50653e-09
WBGene00001035	631.167	0.427709	0.173347	2.46736	0.0136115	0.0323056
WBGene00011398	1809.55	-0.540043	0.139468	-3.87217	0.000107872	0.000461352
WBGene00008714	196.354	0.213039	0.22406	0.950809	0.341701	0.448924
WBGene00008716	2.13505	1.35311	1.42594	0.948924	0.342659	0.449747
WBGene00003249	333.219	-0.713644	0.145636	-4.90021	9.57366e-07	6.17617e-06
WBGene00008719	14.1046	0.925739	0.528764	1.75076	0.079987	0.140908
WBGene00003520	31.876	0.343373	0.377351	0.909957	0.362845	0.470056
WBGene00009730	4710.95	-0.519052	0.189332	-2.74149	0.00611618	0.0163791
WBGene00009731	327.055	0.665962	0.313739	2.12266	0.0337823	0.0693366
WBGene00009732	766.377	0.472886	0.158249	2.98824	0.00280588	0.00833123
WBGene00000255	4.4329	1.0072	0.782649	1.28691	0.198124	0.292976
WBGene00006612	10.5607	0.52558	0.539505	0.97419	0.329962	0.437272
WBGene00009733	297.25	0.499279	0.185322	2.69412	0.0070575	0.0184756
WBGene00009734	378.011	0.597985	0.21694	2.75645	0.00584326	0.015746
WBGene00009735	123.519	0.699755	0.260084	2.6905	0.00713451	0.0186376
WBGene00009736	449.02	0.317825	0.221516	1.43477	0.151352	0.235623
WBGene00000834	2669.35	2.03739	0.246933	8.25078	1.57366e-16	3.49056e-15
WBGene00012097	39248	-0.0931553	0.161916	-0.575331	0.565068	0.660036
WBGene00006509	2.46028	1.83881	1.58949	1.15686	0.247331	0.348794
WBGene00012094	1210.82	-0.0273484	0.197554	-0.138435	0.889896	0.922007
WBGene00006439	202586	-0.578404	0.166346	-3.47711	0.000506856	0.00184766
WBGene00000407	377.233	0.00855464	0.195261	0.0438113	0.965055	0.97597
WBGene00002185	739.751	0.112407	0.107072	1.04982	0.293799	0.400002
WBGene00012095	147.283	-0.0971994	0.234519	-0.414463	0.678535	0.758337
WBGene00012096	6.76822	1.87636	0.844341	2.22228	0.0262647	0.0561299
WBGene00012099	492.743	-0.0559195	0.158952	-0.351801	0.724988	0.795584
WBGene00006691	290.048	-0.35532	0.23352	-1.52158	0.128114	0.206546
WBGene00012108	2.15139	0.356683	1.61069	0.221447	0.824744	0.873273
WBGene00012112	201.265	0.4413	0.303996	1.45166	0.146596	0.22968
WBGene00012111	89.6019	0.338838	0.345557	0.980555	0.326812	0.434098
WBGene00194852	12.6437	-0.303005	0.518973	-0.583855	0.559318	0.655449
WBGene00012110	157.328	0.731109	0.366909	1.99262	0.0463035	0.0902076
WBGene00012109	237.328	0.797667	0.412179	1.93525	0.0529601	0.10062
WBGene00003373	469.456	0.219502	0.202224	1.08544	0.277727	0.382227
WBGene00004075	7138.03	0.401317	0.112842	3.55646	0.000375884	0.00141722
WBGene00013574	158.441	0.505512	0.215991	2.34043	0.0192613	0.0433198
WBGene00013575	1572.55	0.191079	0.165089	1.15743	0.247098	0.348551
WBGene00013576	167.056	0.136733	0.260393	0.5251	0.599514	0.690872
WBGene00013577	2870.78	-0.685134	0.134676	-5.08729	3.63216e-07	2.53972e-06
WBGene00013578	873.083	0.547066	0.194387	2.81432	0.00488808	0.0135095
WBGene00011475	75.7501	1.41471	0.417846	3.38573	0.000709903	0.0024966
WBGene00011474	6955	-0.435251	0.192356	-2.26274	0.023652	0.051367
WBGene00011476	182.854	0.716856	0.224904	3.18738	0.00143567	0.0046579
WBGene00003887	895.227	-0.59651	0.24522	-2.43255	0.0149929	0.0350777
WBGene00011478	2.57306	2.84332	1.48235	1.91812	0.0550964	0.103912
WBGene00000067	4819.61	0.984277	0.204569	4.81147	1.49823e-06	9.40182e-06
WBGene00012017	80.1637	-0.27565	0.281901	-0.977828	0.32816	0.435385
WBGene00011735	4035.45	-0.562396	0.152143	-3.69649	0.000218598	0.000869203
WBGene00011736	6398.96	0.539022	0.17808	3.02684	0.00247121	0.00746076
WBGene00011734	1319.51	0.377657	0.117084	3.22552	0.00125744	0.00414669
WBGene00006391	393.611	0.371175	0.159541	2.32652	0.0199909	0.0446523
WBGene00011733	5227.47	-3.16286	0.258206	-12.2494	1.69321e-34	1.22772e-32
WBGene00011732	3236.99	-0.972339	0.175885	-5.52828	3.23385e-08	2.70577e-07
WBGene00011731	291.064	-0.0596386	0.13859	-0.430325	0.666959	0.748794
WBGene00023450	152.53	-0.566568	0.204784	-2.76667	0.00566327	0.0153136
WBGene00011730	2169.49	-0.674886	0.0920382	-7.33267	2.25612e-13	3.6285e-12
WBGene00011729	5213.13	0.00443789	0.150207	0.0295451	0.97643	0.983923
WBGene00001458	2667.04	-0.770132	0.212062	-3.63163	0.000281634	0.00109095
WBGene00000179	676.057	0.435164	0.147292	2.95443	0.0031325	0.00916697
WBGene00001118	982.533	-0.421339	0.14441	-2.91766	0.00352665	0.0101602
WBGene00004796	755.312	0.310029	0.195899	1.5826	0.113513	0.186953
WBGene00000837	2368.74	-0.271178	0.136422	-1.98778	0.0468355	0.0910796
WBGene00000878	65.3528	-0.880548	0.288078	-3.05663	0.0022384	0.00685017
WBGene00003048	3720.62	-0.670948	0.196589	-3.41295	0.000642628	0.00228139
WBGene00012306	3062.29	0.426589	0.136887	3.11637	0.00183094	0.00576053
WBGene00012307	278.473	-0.886764	0.226567	-3.91391	9.08132e-05	0.000395749
WBGene00010661	894.095	1.52362	0.365837	4.16475	3.1169e-05	0.000150457
WBGene00010662	4.82534	1.65678	1.0825	1.53051	0.125891	0.20359
WBGene00023451	122.214	0.143744	0.321944	0.446487	0.655245	0.739105
WBGene00010663	227.748	0.639294	0.361035	1.77072	0.0766068	0.136023
WBGene00010664	2307.43	0.177942	0.144889	1.22813	0.219399	0.317338
WBGene00010665	4257.85	-0.305133	0.106285	-2.87091	0.00409292	0.0115732
WBGene00000875	1316.71	1.29067	0.302111	4.27217	1.93584e-05	9.75095e-05
WBGene00003967	691.033	-0.169065	0.146968	-1.15035	0.249999	0.351637
WBGene00007025	805.283	-0.0460896	0.104752	-0.439985	0.659948	0.742807
WBGene00007065	121.674	-0.279705	0.1863	-1.50136	0.133261	0.212954
WBGene00021406	2.77997	-1.44431	1.10044	-1.31248	0.189358	0.282628
WBGene00021404	1.51788	-4.51502	1.77051	-2.55012	0.0107687	0.0264798
WBGene00001492	191.28	0.280189	0.175873	1.59313	0.11113	0.183906
WBGene00235257	17.1625	-0.0784262	0.501844	-0.156276	0.875815	0.911357
WBGene00235260	4.52866	-0.578597	1.01981	-0.567355	0.570473	0.665044
WBGene00235261	2.53464	-1.34307	1.21829	-1.10242	0.270281	0.374487
WBGene00015246	8.6448	0.582398	0.612777	0.950425	0.341896	0.449053
WBGene00006599	3464.39	-0.363396	0.135547	-2.68096	0.00734104	0.0190962
WBGene00015247	3.12828	0.12096	1.08116	0.11188	0.910918	0.937483
WBGene00017928	1553.72	-1.16567	0.17867	-6.52413	6.83964e-11	8.37698e-10
WBGene00017929	1113.67	-0.0956284	0.138145	-0.69223	0.488793	0.59148
WBGene00017926	4532.06	-0.571848	0.177654	-3.21888	0.00128692	0.0042326
WBGene00000897	1889.63	0.208756	0.132356	1.57723	0.114743	0.18851
WBGene00000674	504.263	0.262443	0.199476	1.31566	0.188288	0.2813
WBGene00021400	722.068	-0.559835	0.181937	-3.07708	0.00209041	0.00645682
WBGene00021398	1.33028	0.70062	1.86687	0.375291	0.707444	NA
WBGene00219750	9.90844	5.03637	1.1214	4.49113	7.08476e-06	3.88626e-05
WBGene00021397	180.626	0.347555	0.250229	1.38895	0.164848	0.252331
WBGene00021396	560.224	0.795764	0.203375	3.91278	9.12394e-05	0.000397405
WBGene00006561	460.55	0.535661	0.178373	3.00304	0.00267294	0.00798457
WBGene00021395	1202.26	-0.279054	0.142352	-1.96031	0.04996	0.096085
WBGene00021402	276.951	-0.617673	0.143669	-4.29929	1.71345e-05	8.72497e-05
WBGene00000815	676.257	0.375247	0.181593	2.06642	0.0387892	0.0778264
WBGene00044736	240.822	-1.45316	0.198653	-7.31509	2.57213e-13	4.10612e-12
WBGene00195063	342.087	-0.455971	0.134105	-3.40011	0.000673592	0.00237908
WBGene00021394	955.647	0.0801197	0.115498	0.693692	0.487876	0.59066
WBGene00021401	399.995	-0.740447	0.158528	-4.67076	3.00082e-06	1.77286e-05
WBGene00019821	1333.66	-0.171678	0.117592	-1.45995	0.144304	0.226861
WBGene00019822	894.952	0.203272	0.198079	1.02622	0.304789	0.411112
WBGene00019823	711.248	0.349917	0.137855	2.53831	0.0111391	0.0272508
WBGene00019820	699.188	0.288366	0.197103	1.46302	0.143462	0.225682
WBGene00019819	4624.83	-0.0154771	0.136545	-0.113348	0.909755	0.936733
WBGene00001728	1.0633	0.515709	2.0192	0.255403	0.798412	NA
WBGene00019824	730.351	0.129191	0.230088	0.561487	0.574466	0.668795
WBGene00019825	238.475	0.37599	0.225359	1.6684	0.0952357	0.162271
WBGene00001071	28.5911	2.10785	0.532422	3.95898	7.52695e-05	0.000333828
WBGene00020647	681.076	-0.233767	0.19162	-1.21995	0.222483	0.321019
WBGene00003932	1332.58	0.461203	0.132414	3.48305	0.000495737	0.0018115
WBGene00020651	389.446	0.617246	0.207301	2.97754	0.00290576	0.00859232
WBGene00020650	38.1231	0.0380212	0.361813	0.105085	0.916308	0.941238
WBGene00005487	5.55239	-2.57324	1.0303	-2.49757	0.0125047	0.0300089
WBGene00020649	1743.02	-2.21828	0.199899	-11.097	1.29682e-28	6.78159e-27
WBGene00206487	542.041	-0.11432	0.131515	-0.869252	0.38471	0.492539
WBGene00045177	3.76608	-1.35346	0.964698	-1.40299	0.160619	0.247019
WBGene00020648	134.542	-0.28131	0.285665	-0.984752	0.324746	0.431785
WBGene00019298	6652.31	-1.14914	0.181655	-6.32594	2.51693e-10	2.85192e-09
WBGene00019300	810.963	0.100387	0.627044	0.160096	0.872805	0.909198
WBGene00019299	33.7395	-0.339088	0.340911	-0.994653	0.319905	0.426838
WBGene00001099	1796.11	-0.492807	0.20627	-2.38914	0.0168878	0.0387234
WBGene00001735	3.20448	0.700781	1.01342	0.691503	0.48925	0.591819
WBGene00017578	496.511	-0.493002	0.147591	-3.34033	0.000836799	0.00288121
WBGene00000675	928.473	4.04346	0.31747	12.7365	3.70704e-37	2.98936e-35
WBGene00017577	7.09609	0.593377	0.736509	0.805662	0.420438	0.526944
WBGene00017574	300.548	-1.14136	0.170721	-6.68553	2.30084e-11	2.93681e-10
WBGene00017576	338.756	0.851694	0.219363	3.88258	0.000103354	0.000444563
WBGene00022048	8281.96	-0.532026	0.0981757	-5.41913	5.98904e-08	4.81832e-07
WBGene00004981	795.621	-0.475343	0.112102	-4.24027	2.23247e-05	0.000110801
WBGene00004493	34708.4	-0.572951	0.16353	-3.50364	0.000458945	0.0016922
WBGene00044789	714.652	1.24917	0.168175	7.42778	1.10436e-13	1.82547e-12
WBGene00020300	190.55	0.929323	0.298564	3.11264	0.00185424	0.00582428
WBGene00001338	641.062	0.264644	0.169886	1.55777	0.119287	0.194809
WBGene00020298	848.778	0.170915	0.113434	1.50673	0.131879	0.211294
WBGene00045249	111.493	-0.919917	0.203607	-4.5181	6.23963e-06	3.45784e-05
WBGene00020297	46156	-1.75855	0.143755	-12.233	2.07139e-34	1.48941e-32
WBGene00020296	1085.33	-1.27598	0.148868	-8.57121	1.02405e-17	2.55746e-16
WBGene00001666	179.699	1.39873	0.303453	4.60939	4.03861e-06	2.31851e-05
WBGene00002187	2255.26	0.691335	0.179193	3.85804	0.000114302	0.000486799
WBGene00020299	375.928	0.0983148	0.152317	0.645463	0.518627	0.618108
WBGene00001332	525.623	0.566376	0.184324	3.07271	0.00212124	0.00653682
WBGene00000913	2948.58	0.662848	0.316747	2.09268	0.0363781	0.073715
WBGene00022046	2034.2	0.519458	0.132796	3.91171	9.16462e-05	0.000398975
WBGene00022047	1069.28	-1.91937	0.200292	-9.58288	9.43733e-22	3.27028e-20
WBGene00002041	1963.99	-0.83446	0.174878	-4.77166	1.8271e-06	1.12729e-05
WBGene00022045	1358.34	-0.511236	0.191995	-2.66276	0.00775032	0.0199861
WBGene00022044	492.048	0.456228	0.138125	3.30301	0.000956536	0.00324876
WBGene00235263	16.0144	0.0559832	0.534236	0.104791	0.916542	0.941418
WBGene00235264	23.1652	-1.78458	0.480463	-3.7143	0.000203768	0.000816825
WBGene00019772	2366.79	-1.29617	0.249652	-5.19191	2.08144e-07	1.52201e-06
WBGene00019773	8.28941	-0.497333	0.67589	-0.73582	0.46184	0.566533
WBGene00019774	351.615	-0.575093	0.211362	-2.72089	0.00651066	0.0172773
WBGene00021011	568.703	-2.30301	0.284913	-8.08322	6.30766e-16	1.31146e-14
WBGene00021012	580.797	1.13859	0.267444	4.25731	2.06898e-05	0.000103371
WBGene00000213	882.252	-3.9713	0.3029	-13.1109	2.85132e-39	2.60345e-37
WBGene00021010	2.84769	-0.322072	1.93514	-0.166433	0.867816	0.905819
WBGene00001625	120.41	-1.76767	0.23353	-7.56936	3.75065e-14	6.51813e-13
WBGene00018924	83.8444	-0.165037	0.262034	-0.629828	0.528807	0.627406
WBGene00001165	415.18	0.442026	0.234622	1.88399	0.0595658	0.11078
WBGene00018925	545.819	0.12099	0.208241	0.581009	0.561234	0.656759
WBGene00001579	1124.93	0.481972	0.2121	2.27238	0.0230634	0.0503359
WBGene00189987	22.285	-1.25007	0.569707	-2.19423	0.0282192	0.0595766
WBGene00015996	239.812	-1.4966	0.233555	-6.40791	1.47531e-10	1.72723e-09
WBGene00015994	6.17959	-2.08407	0.833711	-2.49975	0.0124282	0.029875
WBGene00044457	238.155	1.78131	0.297864	5.98029	2.22745e-09	2.18777e-08
WBGene00015998	1.84332	1.33131	1.46281	0.910102	0.362769	0.469992
WBGene00015999	17.5164	-1.18175	0.543676	-2.17363	0.029733	0.0622394
WBGene00002140	351.38	-0.0636365	0.149178	-0.426582	0.669684	0.751218
WBGene00015993	5371.44	-2.47089	0.16524	-14.9534	1.48093e-50	2.10275e-48
WBGene00015497	99.797	1.19209	0.285566	4.1745	2.98643e-05	0.000145052
WBGene00019665	410.298	-1.19747	0.333649	-3.58902	0.000331918	0.0012664
WBGene00019658	77.338	0.0606175	0.272398	0.222533	0.823899	0.872486
WBGene00004427	49966.4	-0.646572	0.184985	-3.49527	0.000473577	0.00174068
WBGene00019664	1291.59	-0.187555	0.186788	-1.00411	0.315327	0.422072
WBGene00019663	1243.38	-0.301765	0.168569	-1.79016	0.0734288	0.131544
WBGene00019662	8.38738	0.956617	0.684435	1.39767	0.162211	0.248949
WBGene00044723	15.5817	1.07915	0.538084	2.00555	0.0449043	0.0878488
WBGene00019659	33.0378	0.939508	0.451761	2.07966	0.037557	0.0757328
WBGene00019660	349.899	2.05238	0.23397	8.77198	1.75559e-18	4.7117e-17
WBGene00044458	3.90234	1.12494	0.969092	1.16082	0.245716	0.347027
WBGene00019661	82.1464	0.644959	0.230407	2.79922	0.00512268	0.01407
WBGene00018256	61.9583	1.65231	0.409684	4.03312	5.50407e-05	0.000252214
WBGene00235287	29.1266	-0.870894	0.437182	-1.99206	0.0463642	0.0902648
WBGene00021950	612.425	0.185232	0.170889	1.08393	0.278397	0.382996
WBGene00021949	1.38974	0.107481	1.54438	0.069595	0.944516	NA
WBGene00044460	11.2753	-1.28058	0.572747	-2.23586	0.0253613	0.0544149
WBGene00044459	46.2648	-0.505443	0.300221	-1.68357	0.0922653	0.158257
WBGene00021951	10.8395	-2.36191	0.717549	-3.29163	0.000996092	0.00336654
WBGene00021948	1961.49	0.891428	0.237786	3.74887	0.000177636	0.000722475
WBGene00021947	14.0412	-3.05759	0.748716	-4.08377	4.43105e-05	0.000206946
WBGene00001788	278.059	0.176818	0.227054	0.778751	0.436127	0.542119
WBGene00000677	12520.4	0.263841	0.186807	1.41237	0.15784	0.243466
WBGene00018928	168.453	0.95681	0.243059	3.93653	8.26695e-05	0.000363657
WBGene00018933	5.96725	0.426988	0.804281	0.530894	0.595492	0.687385
WBGene00018932	632.603	-0.794437	0.122081	-6.50746	7.64328e-11	9.29529e-10
WBGene00018931	509.893	-3.44598	0.197607	-17.4385	4.20891e-68	1.27426e-65
WBGene00004824	723.603	-0.0472865	0.136369	-0.346754	0.728776	0.798812
WBGene00018930	5.93248	-1.6894	0.73401	-2.3016	0.0213579	0.0472433
WBGene00018935	577.44	-0.366521	0.119169	-3.07564	0.0021005	0.00648102
WBGene00018934	1306.28	-0.450353	0.149432	-3.01377	0.00258026	0.0077345
WBGene00001154	367.907	0.253252	0.134537	1.8824	0.0597821	0.111146
WBGene00021935	447.611	8.53675e-05	0.176201	0.000484489	0.999613	0.999671
WBGene00185088	163.553	-0.447108	0.219521	-2.03674	0.0416757	0.0827139
WBGene00235283	2.66389	-0.372103	1.09107	-0.341044	0.733071	0.802143
WBGene00021936	746.984	-0.292801	0.179119	-1.63468	0.102117	0.17159
WBGene00021942	104.204	-0.317154	0.204	-1.55468	0.120023	0.195714
WBGene00044742	47.7609	-0.860854	0.30263	-2.84458	0.00444702	0.0124396
WBGene00021943	309.841	0.0012576	0.186006	0.00676106	0.994605	0.996429
WBGene00021941	184.08	0.267777	0.224482	1.19287	0.232921	0.333273
WBGene00021945	879.617	0.213711	0.15793	1.3532	0.175993	0.266296
WBGene00044757	199.645	-1.52599	0.18643	-8.18536	2.71487e-16	5.87099e-15
WBGene00021939	1058.24	-1.1773	0.211753	-5.5598	2.70087e-08	2.28475e-07
WBGene00021938	773.388	0.172168	0.180698	0.952796	0.340694	0.447804
WBGene00007007	6741.42	-0.296081	0.148665	-1.9916	0.0464149	0.0903533
WBGene00045298	2.973	1.55867	0.992964	1.56971	0.116483	0.190832
WBGene00019070	28.1394	1.11047	0.546783	2.03091	0.0422639	0.0836696
WBGene00019069	300.678	-0.788414	0.167792	-4.69876	2.61747e-06	1.56622e-05
WBGene00019067	144.727	-0.758828	0.243949	-3.1106	0.00186708	0.0058561
WBGene00019068	1171.61	-1.18624	0.222692	-5.32681	9.99547e-08	7.73853e-07
WBGene00004047	3161.64	0.386492	0.185101	2.08801	0.0367973	0.0744269
WBGene00043705	83.6395	-0.840424	0.2559	-3.28419	0.00102277	0.0034466
WBGene00002278	687.543	0.636665	0.202675	3.1413	0.00168197	0.00534644
WBGene00021923	461.325	0.434158	0.145115	2.99182	0.00277317	0.00824973
WBGene00021925	235.207	-0.713654	0.154851	-4.60864	4.05308e-06	2.32449e-05
WBGene00021926	798.76	-0.536112	0.114585	-4.67874	2.88637e-06	1.70992e-05
WBGene00021922	1017.81	-1.23772	0.141265	-8.76168	1.9236e-18	5.15459e-17
WBGene00021921	1748.75	0.583305	0.236334	2.46814	0.0135817	0.0322659
WBGene00021927	509.586	-0.00224598	0.189734	-0.0118375	0.990555	0.993511
WBGene00021928	65.2978	-1.54136	0.275161	-5.60167	2.12302e-08	1.82183e-07
WBGene00005903	3.19613	-1.05472	1.03499	-1.01906	0.308174	0.414574
WBGene00219399	20.2091	-0.77145	0.431374	-1.78836	0.0737183	0.131939
WBGene00021929	638.748	0.453903	0.172795	2.62684	0.00861831	0.0218619
WBGene00021930	1781.86	-0.545167	0.113156	-4.81781	1.45139e-06	9.12113e-06
WBGene00021920	467.776	-0.548749	0.149935	-3.65992	0.000252297	0.000989294
WBGene00021931	39.8119	1.5373	0.458596	3.35219	0.000801745	0.0027777
WBGene00000816	676.457	0.563892	0.223858	2.51897	0.0117699	0.0285472
WBGene00021934	2316.74	0.550884	0.223882	2.4606	0.0138703	0.0328161
WBGene00021933	434.669	0.512401	0.196253	2.61092	0.00902985	0.0227852
WBGene00021932	221.805	0.496452	0.197406	2.51488	0.0119073	0.0288236
WBGene00044462	5.72476	0.0392315	0.772682	0.0507732	0.959506	0.972353
WBGene00016637	7.60826	-1.17227	0.60612	-1.93406	0.053106	0.100831
WBGene00003893	14291.9	0.509143	0.108253	4.70325	2.56051e-06	1.53532e-05
WBGene00005905	6.13605	-0.412834	0.715582	-0.576921	0.563993	0.659048
WBGene00005904	23.7691	1.3021	0.449019	2.89988	0.00373306	0.010689
WBGene00016638	2.166	1.21102	1.48082	0.817801	0.413471	0.520518
WBGene00016636	9.11919	0.192388	0.648569	0.296635	0.766745	0.828329
WBGene00016639	23.8785	2.50169	0.593393	4.2159	2.48786e-05	0.000122456
WBGene00016797	181.446	0.845551	0.287518	2.94086	0.00327299	0.00951836
WBGene00016798	3.35798	0.874651	1.01917	0.858201	0.390781	0.498022
WBGene00219437	0.936676	2.78991	2.02763	1.37595	0.168839	NA
WBGene00016796	713.979	-0.63553	0.238989	-2.65924	0.00783163	0.0201416
WBGene00022426	450.616	-0.773042	0.148963	-5.1895	2.10863e-07	1.53993e-06
WBGene00022428	159.247	-0.157697	0.168809	-0.934174	0.350214	0.457679
WBGene00007020	357.021	-0.217847	0.142382	-1.53002	0.126012	0.20374
WBGene00022427	1882.71	-0.199464	0.104577	-1.90735	0.0564755	0.10605
WBGene00001104	50.1789	2.24008	0.528082	4.24191	2.21621e-05	0.000110153
WBGene00001103	8.80177	0.845081	0.686838	1.23039	0.21855	0.316349
WBGene00021123	275.02	-0.404644	0.186963	-2.1643	0.030441	0.0634751
WBGene00044463	15.1186	-0.166362	0.524772	-0.317018	0.75123	0.817092
WBGene00021122	13.9753	0.896119	0.807195	1.11017	0.266928	0.370436
WBGene00021121	320.186	-2.97076	0.227412	-13.0634	5.33132e-39	4.76698e-37
WBGene00009521	1116.27	-0.302933	0.120971	-2.50419	0.0122732	0.0295725
WBGene00044908	4.12198	0.0613495	0.95367	0.0643299	0.948708	0.964639
WBGene00009522	62.9702	-1.57233	0.350408	-4.48715	7.2182e-06	3.95067e-05
WBGene00009523	91.186	-2.00046	0.307967	-6.4957	8.26461e-11	1.00086e-09
WBGene00009518	499.548	-1.4782	0.194926	-7.58338	3.36656e-14	5.8862e-13
WBGene00009519	3.24583	-0.591595	1.29689	-0.456165	0.648271	0.733203
WBGene00009517	2.48796	0.113912	1.13306	0.100535	0.919919	0.944044
WBGene00009520	0.83552	0.604349	2.54118	0.237823	0.812019	NA
WBGene00009526	1.30493	-1.45261	1.67066	-0.869485	0.384582	NA
WBGene00009525	3.9749	-1.43567	0.972206	-1.47671	0.139753	0.221238
WBGene00009515	71.0795	-1.08459	0.432086	-2.51012	0.0120691	0.0291337
WBGene00007476	948.938	-0.722542	0.147336	-4.90405	9.38796e-07	6.07226e-06
WBGene00022425	1229.42	0.331716	0.174204	1.90418	0.0568867	0.106636
WBGene00018776	3010.37	-0.318038	0.189849	-1.67522	0.0938914	0.160329
WBGene00018778	1579.17	0.57129	0.240963	2.37086	0.0177466	0.0403708
WBGene00018777	598.155	0.265242	0.130657	2.03006	0.0423506	0.0837835
WBGene00019053	2.23229	-0.895538	1.40493	-0.637424	0.523849	0.622894
WBGene00004338	398.476	0.69674	0.250115	2.78568	0.00534159	0.014567
WBGene00000678	269.519	1.12683	0.61124	1.84351	0.0652549	0.119366
WBGene00000679	33.045	-0.196678	0.384618	-0.511361	0.609098	0.699349
WBGene00022423	761.867	-0.536049	0.211883	-2.52993	0.0114085	0.0277916
WBGene00022314	331.043	-2.59493	0.229806	-11.2918	1.44001e-29	8.01622e-28
WBGene00022309	272.237	-0.371794	0.163245	-2.27753	0.0227547	0.0497691
WBGene00022310	1460.37	0.0469772	0.186511	0.251874	0.801138	0.855417
WBGene00002180	354.349	-0.645858	0.163891	-3.94079	8.12141e-05	0.000357894
WBGene00022311	4.80843	1.69205	0.942563	1.79516	0.0726282	0.13038
WBGene00022312	8.9158	1.55251	0.699348	2.21993	0.0264232	0.056392
WBGene00235267	14.2401	2.15316	0.69896	3.08052	0.00206641	0.00639335
WBGene00000546	12.4627	-1.33405	0.604281	-2.20766	0.027268	0.0578943
WBGene00000547	2491.08	0.509612	0.161647	3.15263	0.00161805	0.00516652
WBGene00022307	2356.38	0.134873	0.234379	0.575448	0.564989	0.660033
WBGene00000680	19.2333	-2.69983	0.580821	-4.6483	3.34683e-06	1.95519e-05
WBGene00022313	304.548	0.703115	0.213471	3.29372	0.000988709	0.00334486
WBGene00044464	105.636	-0.521102	0.394653	-1.32041	0.1867	0.279216
WBGene00003806	859.068	0.230706	0.148712	1.55136	0.120815	0.196851
WBGene00022306	2855.54	-0.789138	0.0836017	-9.43925	3.75442e-21	1.22941e-19
WBGene00019368	541.012	-4.43799	0.323676	-13.7112	8.69533e-43	9.09426e-41
WBGene00044719	27.2334	-5.05213	0.905171	-5.58141	2.3858e-08	2.03017e-07
WBGene00019369	48.0485	-4.89061	0.69688	-7.01787	2.2528e-12	3.25056e-11
WBGene00019367	41.0076	-0.78361	0.392991	-1.99396	0.046156	0.0899509
WBGene00019370	233.729	-0.446782	0.21206	-2.10687	0.0351291	0.071649
WBGene00016427	2202.31	-0.890227	0.271199	-3.28256	0.00102869	0.00346313
WBGene00000681	10356.9	-1.18893	0.237495	-5.00613	5.55338e-07	3.74501e-06
WBGene00044073	631.792	1.2182	0.224946	5.41553	6.11089e-08	4.89808e-07
WBGene00016425	179.412	2.29777	0.396497	5.79518	6.82479e-09	6.2348e-08
WBGene00016424	300.551	2.23163	0.265493	8.40562	4.25606e-17	9.96565e-16
WBGene00021519	88.1	0.35668	0.447164	0.79765	0.425073	0.531377
WBGene00021518	814.412	2.24809	0.266433	8.43774	3.23538e-17	7.7011e-16
WBGene00021517	38.7008	1.28632	0.483092	2.66268	0.00775213	0.0199878
WBGene00003794	2571.58	0.492071	0.197132	2.49615	0.0125551	0.0301172
WBGene00021516	34.313	-1.37352	0.321153	-4.27682	1.8958e-05	9.58002e-05
WBGene00000416	711.896	-0.158388	0.145908	-1.08554	0.277684	0.382227
WBGene00021515	252.025	-0.519805	0.185045	-2.80907	0.00496854	0.0137034
WBGene00021514	864.969	-0.575724	0.154821	-3.71864	0.000200301	0.000804044
WBGene00001105	72.0036	1.90586	0.442809	4.30401	1.67734e-05	8.55881e-05
WBGene00003712	688.055	-1.82704	0.151949	-12.024	2.65664e-33	1.7701e-31
WBGene00003682	111.884	-1.75566	0.202468	-8.6713	4.27223e-18	1.11033e-16
WBGene00003677	971.871	-1.33593	0.168359	-7.93502	2.10463e-15	4.17468e-14
WBGene00045255	680.357	-0.581621	0.215336	-2.701	0.00691318	0.0181581
WBGene00021525	35.9203	0.657844	0.410638	1.60201	0.109154	0.181419
WBGene00021513	26.8775	2.4134	0.78368	3.07957	0.00207299	0.00640987
WBGene00021522	1471.27	-0.519343	0.164808	-3.15121	0.00162597	0.00518563
WBGene00004497	14701.7	-0.550831	0.178029	-3.09405	0.00197444	0.00614368
WBGene00021512	244.105	0.701001	0.246071	2.84878	0.00438873	0.0123048
WBGene00021511	128.976	-0.551808	0.204375	-2.69997	0.0069345	0.0182061
WBGene00021524	93.8593	-0.141211	0.301981	-0.467615	0.64006	0.72644
WBGene00044618	76.2361	-2.29841	0.336484	-6.83066	8.45277e-12	1.13694e-10
WBGene00019538	98.1016	0.718276	0.29508	2.43417	0.0149259	0.0349493
WBGene00003947	1729.26	0.22174	0.217535	1.01933	0.308046	0.414467
WBGene00019537	2634.93	-0.487247	0.161334	-3.02011	0.0025268	0.00760463
WBGene00019536	412.456	-0.616906	0.174504	-3.53521	0.000407455	0.00152526
WBGene00019540	1762.73	-1.33289	0.259318	-5.13999	2.74753e-07	1.97066e-06
WBGene00044293	1.88322	1.9743	1.38122	1.42939	0.152893	0.237508
WBGene00195004	17.0709	1.68736	0.593042	2.84527	0.00443743	0.0124196
WBGene00021507	3460.26	0.115331	0.0995283	1.15877	0.246549	0.34791
WBGene00021508	451.226	-0.808731	0.14086	-5.7414	9.38996e-09	8.42655e-08
WBGene00021506	1792.65	0.0884645	0.111173	0.795739	0.426184	0.532406
WBGene00021509	1067.99	-0.870858	0.230407	-3.77965	0.000157046	0.000648206
WBGene00021505	172.109	-1.62306	0.188075	-8.62984	6.14353e-18	1.56833e-16
WBGene00000682	15.6662	1.25763	0.553753	2.2711	0.0231412	0.0504545
WBGene00021504	53.5223	1.2476	0.303199	4.11479	3.87527e-05	0.000183271
WBGene00021510	712.225	-0.554179	0.141307	-3.92182	8.78823e-05	0.000384627
WBGene00021410	54.0412	-0.31495	0.266851	-1.18025	0.237902	0.338428
WBGene00004913	517.449	0.16525	0.13908	1.18816	0.234771	0.335107
WBGene00000683	526.93	1.496	0.585937	2.55318	0.0106745	0.0262856
WBGene00000553	1610.39	-0.541294	0.146977	-3.68285	0.000230644	0.000913315
WBGene00019462	128.7	-0.719059	0.192048	-3.74416	0.000180995	0.000733717
WBGene00001173	12287.8	-0.530363	0.105804	-5.01272	5.36666e-07	3.62617e-06
WBGene00001186	1249.53	0.733441	0.150825	4.86284	1.15711e-06	7.39019e-06
WBGene00001253	569.783	0.104349	0.201291	0.5184	0.60418	0.694949
WBGene00018681	1906.85	-0.756158	0.189069	-3.99938	6.35092e-05	0.000287206
WBGene00018680	198.731	-0.368568	0.193894	-1.90088	0.057318	0.107351
WBGene00018679	389.284	-0.215568	0.198294	-1.08711	0.276988	0.38159
WBGene00138717	646.584	-0.397246	0.139368	-2.85035	0.00436714	0.0122483
WBGene00018678	450.188	-0.164866	0.165381	-0.996883	0.318821	0.425646
WBGene00006738	784.089	-1.18822	0.14919	-7.96446	1.65949e-15	3.32226e-14
WBGene00021655	332.871	-0.135663	0.191751	-0.707495	0.479259	0.582681
WBGene00044466	124.283	-1.10666	0.194707	-5.68371	1.31805e-08	1.15754e-07
WBGene00022298	10.1521	0.818649	0.583851	1.40215	0.160869	0.247338
WBGene00022297	626.851	-0.203311	0.123753	-1.64288	0.100408	0.169215
WBGene00022302	241.258	-0.131132	0.238856	-0.549	0.583006	0.676092
WBGene00022300	619.326	0.418415	0.214324	1.95225	0.0509083	0.0975511
WBGene00022296	852.273	0.163026	0.22898	0.711966	0.476486	0.58025
WBGene00022301	1225.47	0.280231	0.156667	1.7887	0.0736627	0.131867
WBGene00022303	104.695	-2.04599	0.231459	-8.83954	9.61129e-19	2.62025e-17
WBGene00022295	152.107	-0.41773	0.245246	-1.70331	0.0885103	0.152926
WBGene00044467	810.792	-0.415968	0.143325	-2.90226	0.00370475	0.0106183
WBGene00019874	21.0445	1.44379	0.577824	2.49867	0.0124661	0.0299412
WBGene00019873	416.214	-0.087073	0.162514	-0.535786	0.592106	0.684452
WBGene00019875	5316.21	0.534951	0.271643	1.96932	0.0489168	0.0943712
WBGene00044649	36.014	0.469271	0.419723	1.11805	0.263546	0.366953
WBGene00219423	15.0536	0.787961	0.593609	1.32741	0.184374	0.276461
WBGene00000487	48.7231	-0.251333	0.290577	-0.864945	0.387069	0.494788
WBGene00016027	77.3279	-0.553801	0.242332	-2.2853	0.0222952	0.0489501
WBGene00016025	25.2401	-0.297867	0.366324	-0.813125	0.416146	0.523045
WBGene00016024	138.605	-0.944078	0.244936	-3.85439	0.000116018	0.000493378
WBGene00001729	10.763	-0.293043	0.658154	-0.44525	0.656139	0.739674
WBGene00016023	136.099	-2.50533	0.213361	-11.7423	7.73984e-32	4.71966e-30
WBGene00077523	1.18359	-0.78159	1.62133	-0.482068	0.629758	NA
WBGene00016918	2663.11	-0.101538	0.115046	-0.882579	0.377464	0.485387
WBGene00235274	84.074	-1.42552	0.295466	-4.82464	1.40256e-06	8.82389e-06
WBGene00016920	250.454	1.00312	0.365336	2.74574	0.00603741	0.0161933
WBGene00001557	274.963	-0.371942	0.245478	-1.51517	0.129729	0.208584
WBGene00016919	819.135	-0.0450042	0.278415	-0.161644	0.871586	0.908435
WBGene00016917	76.1707	-0.920786	0.366573	-2.51188	0.0120091	0.0290111
WBGene00022134	1463.33	-0.0213318	0.210815	-0.101187	0.919402	0.943738
WBGene00044650	4988.49	-0.593197	0.184258	-3.21938	0.00128467	0.00422599
WBGene00235277	16.0733	-0.213359	0.485213	-0.439723	0.660138	0.742944
WBGene00020208	5357.84	-1.62465	0.150969	-10.7615	5.23111e-27	2.52866e-25
WBGene00019785	7.04801	1.22381	1.04971	1.16585	0.243673	0.344649
WBGene00019783	1.25887	-1.33512	1.73363	-0.770126	0.441225	NA
WBGene00019786	500.235	0.134429	0.15601	0.861669	0.388869	0.496392
WBGene00019787	342.887	0.168438	0.187065	0.900425	0.367894	0.475313
WBGene00002990	1100.28	-0.0271111	0.211981	-0.127894	0.898233	0.928152
WBGene00021416	69.3062	0.322092	0.238374	1.3512	0.17663	0.26705
WBGene00006920	4491.38	-0.0317681	0.11649	-0.272711	0.785076	0.842278
WBGene00006912	2731.82	-0.877882	0.138568	-6.3354	2.36723e-10	2.68759e-09
WBGene00219413	26.8568	0.668151	0.345321	1.93487	0.0530062	0.100686
WBGene00021415	827.881	0.417998	0.16921	2.4703	0.0135001	0.0321119
WBGene00021417	63.7696	-0.173334	0.332065	-0.521988	0.601679	0.692905
WBGene00021425	394.28	0.784018	0.150511	5.20905	1.89808e-07	1.3974e-06
WBGene00021423	1151.06	-0.102316	0.19272	-0.530908	0.595483	0.687385
WBGene00021421	1312.14	-0.314188	0.161433	-1.94624	0.0516261	0.0987005
WBGene00021427	495.741	0.338633	0.202928	1.66874	0.0951697	0.162193
WBGene00021420	1203.22	0.343283	0.184713	1.85847	0.0631024	0.116186
WBGene00021419	114.614	0.388968	0.293574	1.32494	0.185191	0.277489
WBGene00021428	2.07652	0.0400901	1.27186	0.0315207	0.974854	0.982885
WBGene00021430	1306.72	-0.229935	0.196202	-1.17193	0.241224	0.34211
WBGene00016671	178.262	0.446092	0.289006	1.54354	0.122699	0.199362
WBGene00000402	43.3436	1.4429	0.57376	2.51481	0.0119097	0.0288256
WBGene00016670	47.8209	-4.2388	0.540792	-7.83813	4.57309e-15	8.73951e-14
WBGene00016669	9.86535	-4.53435	1.06263	-4.26711	1.98025e-05	9.93986e-05
WBGene00001705	63.5054	1.09642	0.289264	3.79037	0.000150422	0.0006231
WBGene00044468	667.224	0.763612	0.280481	2.72251	0.00647877	0.0172069
WBGene00022090	9.34369	-1.68899	0.7034	-2.40117	0.0163426	0.0376534
WBGene00022092	372.213	0.411714	0.24746	1.66376	0.0961602	0.163443
WBGene00022089	16271.5	-0.887266	0.168661	-5.26063	1.43559e-07	1.08468e-06
WBGene00022087	1274.34	0.257609	0.161671	1.59341	0.111068	0.183874
WBGene00022093	1065.62	-1.31198	0.190128	-6.9005	5.18189e-12	7.18154e-11
WBGene00022086	80.0018	-0.752132	0.29722	-2.53056	0.0113882	0.02775
WBGene00022096	3.39324	1.53154	1.16944	1.30964	0.190319	0.283743
WBGene00022083	9.88824	3.89317	1.02025	3.81588	0.000135697	0.000568795
WBGene00022097	0.99007	0.142082	1.97158	0.0720651	0.94255	NA
WBGene00022078	2051.46	-1.97561	0.137877	-14.3288	1.44522e-46	1.70823e-44
WBGene00022077	753.014	-1.12131	0.148186	-7.56687	3.82317e-14	6.63081e-13
WBGene00022101	77.4902	0.0464103	0.220804	0.210188	0.833521	0.87948
WBGene00022099	287.616	1.54918	0.216452	7.15715	8.23691e-13	1.2447e-11
WBGene00022076	99.8701	-4.08006	0.400673	-10.183	2.3612e-24	9.77151e-23
WBGene00004878	335.183	-3.8343	0.246473	-15.5567	1.43359e-54	2.47394e-52
WBGene00003595	13.3058	1.6102	0.61284	2.62743	0.00860315	0.0218298
WBGene00003161	484.798	1.50243	0.286427	5.24541	1.55933e-07	1.16491e-06
WBGene00022075	454.122	0.262154	0.202632	1.29374	0.195754	0.290093
WBGene00004367	745.384	0.116908	0.162849	0.717891	0.472824	0.576849
WBGene00022100	1184.16	-0.488384	0.14268	-3.42293	0.000619511	0.00220441
WBGene00022074	1284.85	-0.102596	0.148865	-0.689184	0.490707	0.593215
WBGene00022377	21.9281	-0.287803	0.422771	-0.680754	0.496027	0.598013
WBGene00022376	336.426	0.107997	0.223882	0.482384	0.629533	0.717607
WBGene00044651	480.145	0.0290578	0.222071	0.130849	0.895895	0.92633
WBGene00022378	2197.22	-0.183526	0.137196	-1.3377	0.180995	0.272503
WBGene00006705	2449.39	-2.503	0.153059	-16.3532	4.12927e-60	8.0976e-58
WBGene00022382	844.322	-0.310032	0.301556	-1.02811	0.303899	0.410359
WBGene00050885	94.9879	-0.441476	0.225171	-1.96063	0.0499228	0.0960443
WBGene00022379	208.938	-0.228888	0.160448	-1.42655	0.153708	0.238495
WBGene00022380	2583.32	-0.708535	0.162556	-4.35871	1.30828e-05	6.80852e-05
WBGene00022381	839.835	0.322404	0.100347	3.2129	0.00131404	0.00431437
WBGene00022375	14.8609	0.524772	0.555774	0.944218	0.345058	0.452379
WBGene00022374	162.181	-0.184049	0.276833	-0.664837	0.506155	0.606577
WBGene00044485	274.956	-2.41083	0.198511	-12.1445	6.13324e-34	4.23365e-32
WBGene00043061	2.5838	1.8667	1.33714	1.39604	0.162702	0.249489
WBGene00235350	0.998973	3.92864	2.10903	1.86277	0.0624951	NA
WBGene00021876	6608.56	-2.44564	0.164914	-14.8298	9.40638e-50	1.26817e-47
WBGene00021877	109.738	0.222532	0.333972	0.66632	0.505207	0.605946
WBGene00219424	2.81061	0.993867	1.40357	0.708099	0.478884	0.582348
WBGene00021868	1965.26	0.286289	0.124554	2.2985	0.0215332	0.0475616
WBGene00045397	516.489	-0.771326	0.151826	-5.08034	3.76767e-07	2.62384e-06
WBGene00021875	358.874	-1.46958	0.211037	-6.96362	3.31644e-12	4.72209e-11
WBGene00044487	37.2348	-1.15051	0.31453	-3.65786	0.000254327	0.00099635
WBGene00021894	1573.17	-2.85181	0.216092	-13.1972	9.10815e-40	8.54235e-38
WBGene00044488	89.6678	0.148465	0.308083	0.481899	0.629877	0.71781
WBGene00235268	10.0568	1.43568	0.712776	2.01422	0.043987	0.0863969
WBGene00021878	9.89741	1.47061	0.764864	1.92271	0.0545163	0.102965
WBGene00023484	5.68135	-1.19102	0.731	-1.6293	0.103249	0.173172
WBGene00043062	44.9494	-2.83479	0.528133	-5.36757	7.98044e-08	6.26277e-07
WBGene00044491	12.9868	-0.276188	0.634658	-0.435177	0.663434	0.745661
WBGene00044489	46.5653	0.672168	0.38404	1.75026	0.0800739	0.141032
WBGene00044490	24.8608	-0.922291	0.41841	-2.20428	0.027505	0.0582468
WBGene00021873	107.167	-3.65527	0.36622	-9.98109	1.84427e-23	7.28297e-22
WBGene00043702	193.449	-0.369821	0.24789	-1.49188	0.135731	0.216339
WBGene00021879	868.969	0.233231	0.221777	1.05165	0.292961	0.399276
WBGene00021895	1186.43	-0.913381	0.2645	-3.45323	0.000553914	0.00200019
WBGene00044495	64.05	-0.635521	0.238619	-2.66333	0.00773717	0.0199672
WBGene00021872	1634.51	0.780173	0.231343	3.37236	0.00074527	0.00260928
WBGene00044492	70.2121	1.20837	0.328802	3.67505	0.0002378	0.000938852
WBGene00021881	114.959	-0.449207	0.239128	-1.87852	0.0603102	0.112019
WBGene00021882	927.304	0.400017	0.123587	3.23672	0.00120913	0.00399808
WBGene00021871	73.664	0.289362	0.334142	0.865984	0.386499	0.49418
WBGene00235102	917.059	0.393253	0.202859	1.93855	0.0525559	0.100073
WBGene00021883	3255.34	0.639446	0.177994	3.59251	0.000327512	0.00125125
WBGene00021884	62.4133	0.698426	0.273069	2.55769	0.010537	0.0259768
WBGene00021898	59.164	0.764839	0.316485	2.41667	0.0156633	0.0363747
WBGene00044493	384.51	0.109754	0.192338	0.570631	0.56825	0.663035
WBGene00021887	89.9074	-0.0963575	0.256933	-0.37503	0.707638	0.781797
WBGene00006708	1602.94	-0.209229	0.112043	-1.86739	0.0618472	0.114333
WBGene00021888	952.09	0.540841	0.185129	2.92143	0.00348427	0.0100599
WBGene00021870	178.483	0.476539	0.186199	2.55929	0.0104885	0.0258682
WBGene00021897	185.731	-0.878593	0.295543	-2.97281	0.00295089	0.00870637
WBGene00002243	694.903	-0.0820282	0.124338	-0.659717	0.509436	0.609831
WBGene00189961	13.1279	0.653561	0.494713	1.32109	0.18647	0.278946
WBGene00021890	5869.96	-0.98615	0.105038	-9.38853	6.08453e-21	1.95532e-19
WBGene00219425	136.907	-0.178548	0.191815	-0.930835	0.351939	0.459376
WBGene00021892	18.676	0.400713	0.560928	0.714376	0.474995	0.578773
WBGene00021869	101.979	1.35134	0.294757	4.58459	4.54877e-06	2.58899e-05
WBGene00003008	104.597	0.431249	0.280586	1.53696	0.124303	0.201682
WBGene00021893	697.25	-0.0221131	0.238624	-0.092669	0.926167	0.94865
WBGene00022069	11790.2	-0.0586116	0.154163	-0.380193	0.703802	0.778891
WBGene00022067	336.146	-0.098881	0.131364	-0.752723	0.451617	0.556801
WBGene00022070	10.9476	-0.788939	0.599829	-1.31527	0.188418	0.281445
WBGene00022071	3.13628	-2.85582	1.50593	-1.89638	0.0579102	0.108261
WBGene00022072	137.352	-2.44703	0.410673	-5.95858	2.54434e-09	2.47925e-08
WBGene00235279	25.562	0.0636091	0.365152	0.174199	0.861709	0.901298
WBGene00022066	1.18633	0.60754	2.00947	0.302339	0.762394	NA
WBGene00022073	792.997	-0.00221967	0.148082	-0.0149895	0.988041	0.991859
WBGene00003153	14952.5	-0.0802382	0.124772	-0.643077	0.520174	0.619529
WBGene00020730	48.1261	-0.242772	0.289371	-0.838966	0.401489	0.508662
WBGene00020728	9.47828	-0.694407	0.772734	-0.898637	0.368846	0.476216
WBGene00022061	16.7689	-1.68071	0.531802	-3.1604	0.00157553	0.00505724
WBGene00022063	77.2832	-1.05281	0.333853	-3.15352	0.00161315	0.00515425
WBGene00022062	59.6631	-0.633829	0.293256	-2.16135	0.0306684	0.0639261
WBGene00023186	1.3346	3.47281	1.98472	1.74977	0.0801579	NA
WBGene00022064	2.12126	2.68644	1.77236	1.51574	0.129585	0.208392
WBGene00019766	1067.38	-0.77869	0.140199	-5.55419	2.78903e-08	2.35471e-07
WBGene00022059	2101.32	-0.659722	0.15171	-4.34858	1.37025e-05	7.10101e-05
WBGene00022060	382.572	-0.389162	0.253444	-1.5355	0.124661	0.202112
WBGene00020831	4266.28	-1.01703	0.10642	-9.55675	1.21514e-21	4.13604e-20
WBGene00020832	23.9123	0.652186	0.511963	1.27389	0.202701	0.298389
WBGene00044469	128.086	-0.2319	0.295914	-0.783673	0.433232	0.539376
WBGene00020833	82.6147	0.84811	0.394029	2.15241	0.0313654	0.0651429
WBGene00001548	615.834	-0.724972	0.257723	-2.81299	0.00490827	0.0135545
WBGene00021089	153.741	-0.190381	0.233895	-0.813959	0.415669	0.522658
WBGene00021088	3325.25	0.800677	0.240772	3.32546	0.000882719	0.00302258
WBGene00021087	37.533	0.851214	0.444094	1.91674	0.0552706	0.104184
WBGene00021084	75.2159	1.80148	0.577748	3.11811	0.00182016	0.00573081
WBGene00021083	59.222	1.30758	0.587752	2.22471	0.0261006	0.0558209
WBGene00021090	2.86923	1.99549	1.14711	1.73958	0.0819326	0.143641
WBGene00021082	124.898	1.33928	0.275507	4.86116	1.16702e-06	7.44246e-06
WBGene00018327	2.76239	0.417183	1.05653	0.394863	0.692944	0.769854
WBGene00018328	234.792	-0.661152	0.191271	-3.45663	0.000546976	0.0019772
WBGene00001999	6046.63	0.0785264	0.178054	0.441027	0.659194	0.742201
WBGene00018330	2559.87	0.790201	0.152276	5.18926	2.11133e-07	1.54125e-06
WBGene00018323	0.847084	-1.13328	2.52615	-0.448617	0.653708	NA
WBGene00021953	44.4821	-0.845039	0.526216	-1.60588	0.108301	0.180247
WBGene00021952	5861.91	0.0952521	0.0959145	0.993094	0.320664	0.427577
WBGene00015249	1810.47	-0.922743	0.124086	-7.43629	1.03552e-13	1.71661e-12
WBGene00015250	2166.35	-1.58222	0.194426	-8.13792	4.02113e-16	8.53539e-15
WBGene00015251	1533.41	-1.70826	0.144508	-11.8212	3.0322e-32	1.88905e-30
WBGene00015248	2513.43	-0.917589	0.163262	-5.62035	1.90566e-08	1.6443e-07
WBGene00015252	2.55907	1.0133	1.05263	0.962633	0.335732	0.442844
WBGene00015414	0.806087	0.614372	1.84288	0.333375	0.738851	NA
WBGene00219410	173.647	4.37916	0.509545	8.59427	8.37993e-18	2.11422e-16
WBGene00001119	203.982	0.0707948	0.202006	0.350459	0.725994	0.79647
WBGene00015413	3197.55	-0.665609	0.198982	-3.34507	0.000822616	0.00283974
WBGene00015412	59.7161	-0.172714	0.36254	-0.476399	0.63379	0.720888
WBGene00015416	29.2924	-0.413469	0.500034	-0.826883	0.408304	0.515292
WBGene00195067	2.948	-1.8227	1.18803	-1.53422	0.124976	0.202451
WBGene00015411	1.80574	-1.77718	1.45314	-1.22299	0.221334	0.319549
WBGene00015417	2.51978	-1.29816	1.57361	-0.824959	0.409395	0.51648
WBGene00021033	1.0112	-1.35657	1.67321	-0.810758	0.417505	NA
WBGene00001702	814.359	3.77575	0.320745	11.7718	5.45308e-32	3.3729e-30
WBGene00001692	798.095	2.69531	0.311354	8.65676	4.8536e-18	1.25013e-16
WBGene00001699	808.886	2.87548	0.312499	9.20156	3.52804e-20	1.05335e-18
WBGene00017281	9.45099	-0.417893	0.633139	-0.660034	0.509232	0.609672
WBGene00019049	1.08742	2.7942	2.10148	1.32964	0.183638	NA
WBGene00019051	2.00061	-0.738455	1.27655	-0.578477	0.562942	0.658222
WBGene00019048	118.515	-0.204207	0.209819	-0.973253	0.330428	0.437687
WBGene00019047	109.101	0.00298578	0.21187	0.0140925	0.988756	0.992379
WBGene00019046	6.02577	4.20969	1.18072	3.56536	0.000363361	0.00137723
WBGene00023475	2.53721	1.75381	1.25121	1.40169	0.161007	0.24744
WBGene00015656	0.849433	2.82092	1.87873	1.50151	0.133225	NA
WBGene00023474	1.80444	-2.12864	1.47467	-1.44347	0.148887	0.232667
WBGene00023463	1.76075	0.116698	1.33279	0.0875591	0.930227	0.951477
WBGene00015653	2.10803	-0.0289371	1.20825	-0.0239496	0.980893	0.987128
WBGene00015652	1.61109	-4.56563	1.78465	-2.55828	0.0105192	0.0259366
WBGene00044470	2.20621	-1.35762	1.39684	-0.971923	0.331089	0.438429
WBGene00015651	61.6632	-0.340198	0.275245	-1.23598	0.216466	0.313912
WBGene00000424	1321.49	0.532577	0.151637	3.51219	0.000444433	0.00164477
WBGene00015658	1506.49	0.844885	0.152115	5.55426	2.78784e-08	2.35471e-07
WBGene00006769	3399.72	1.08443	0.190172	5.70236	1.18163e-08	1.04304e-07
WBGene00019778	1312.43	0.76407	0.146574	5.21286	1.85955e-07	1.37255e-06
WBGene00019777	302.403	-0.0169616	0.169172	-0.100263	0.920136	0.944154
WBGene00015037	116.382	0.704215	0.283204	2.4866	0.0128971	0.0308774
WBGene00015038	166.652	0.691874	0.257941	2.6823	0.0073118	0.0190316
WBGene00003889	403.161	-0.424341	0.157564	-2.69313	0.00707855	0.0185167
WBGene00015036	16.0492	1.06874	0.610047	1.75189	0.0797923	0.140637
WBGene00015035	128.042	1.72511	0.22399	7.70174	1.34223e-14	2.46939e-13
WBGene00021375	227.538	-0.652103	0.197018	-3.30987	0.000933402	0.00317957
WBGene00021374	234.432	-0.336626	0.232618	-1.44712	0.147863	0.231325
WBGene00021376	193.67	0.302696	0.204759	1.47831	0.139326	0.220744
WBGene00006383	695.284	0.318844	0.16423	1.94145	0.0522035	0.0995942
WBGene00021377	1513.54	-0.297038	0.162978	-1.82256	0.0683697	0.123948
WBGene00021378	89.4551	0.172259	0.236306	0.728965	0.466023	0.570447
WBGene00021379	135.495	2.6637	0.365979	7.27829	3.38081e-13	5.31354e-12
WBGene00021381	38.1313	-0.571582	0.421166	-1.35714	0.174736	0.264836
WBGene00002188	628.727	0.40525	0.274712	1.47518	0.140163	0.221685
WBGene00022610	2312	-2.32776	0.198139	-11.7481	7.22308e-32	4.42017e-30
WBGene00000481	987.471	-0.375259	0.192549	-1.9489	0.0513074	0.0982154
WBGene00022609	288.644	0.375385	0.256514	1.46341	0.143355	0.225555
WBGene00022608	1063.27	0.464286	0.26457	1.75487	0.0792813	0.139922
WBGene00195049	14.2279	-1.22734	0.493984	-2.48458	0.0129706	0.0310135
WBGene00016987	283.966	-0.459065	0.297494	-1.54311	0.122805	0.199514
WBGene00021362	946.621	-0.327485	0.155794	-2.10204	0.0355498	0.0723276
WBGene00003129	793.962	-0.378208	0.133814	-2.82637	0.00470781	0.0130826
WBGene00021363	889.286	-0.323235	0.148358	-2.17876	0.0293496	0.061534
WBGene00021359	479.843	0.784606	0.342863	2.28839	0.0221147	0.0486343
WBGene00021358	6.81434	0.500533	0.844459	0.592726	0.553364	0.649728
WBGene00021364	2.1386	1.92617	1.41833	1.35806	0.174445	0.264424
WBGene00195010	1.37715	-0.953356	2.00747	-0.474903	0.634856	NA
WBGene00021357	120.572	-0.742727	0.292736	-2.53719	0.0111746	0.0273068
WBGene00021367	384.453	0.0965785	0.152339	0.63397	0.526101	0.624754
WBGene00302986	89.6686	0.0776307	0.198528	0.391031	0.695774	0.772252
WBGene00021366	395.447	0.30139	0.183921	1.63869	0.101277	0.170394
WBGene00021365	950.374	0.0106191	0.153093	0.0693639	0.9447	0.961754
WBGene00021370	921.834	-1.33523	0.158684	-8.4144	3.94897e-17	9.28438e-16
WBGene00021371	956.151	-1.40101	0.273563	-5.12135	3.03359e-07	2.15933e-06
WBGene00021369	4949.24	-1.65791	0.193797	-8.55489	1.17979e-17	2.91268e-16
WBGene00021372	449.42	-0.237664	0.140928	-1.68643	0.0917134	0.157498
WBGene00021368	3.95815	1.21843	1.25123	0.973786	0.330163	0.437437
WBGene00006869	369.618	0.486989	0.166115	2.93165	0.0033717	0.00976101
WBGene00019546	851.135	0.0684497	0.249898	0.273911	0.784153	0.84155
WBGene00019545	26.5068	-0.242406	0.552765	-0.438534	0.660999	0.743651
WBGene00003884	752.792	-0.329005	0.139221	-2.36318	0.0181188	0.041093
WBGene00019725	264.703	0.265014	0.19544	1.35598	0.175104	0.265231
WBGene00019724	223.084	0.794158	0.267072	2.97357	0.00294359	0.00868779
WBGene00019723	47.9797	0.53264	0.333405	1.59757	0.110138	0.182702
WBGene00044690	80.3152	0.138533	0.240462	0.576113	0.564539	0.659597
WBGene00019726	2155.93	0.190465	0.119378	1.59547	0.110607	0.183321
WBGene00017907	192.44	-0.567503	0.213185	-2.66202	0.0077674	0.0200122
WBGene00000287	478.904	-0.348974	0.223811	-1.55924	0.11894	0.194334
WBGene00017906	21.8887	-0.844871	0.459623	-1.83818	0.0660358	0.120514
WBGene00006970	1266.04	-0.0593336	0.178964	-0.33154	0.740237	0.808311
WBGene00000009	128.034	-4.40834	0.295291	-14.9288	2.14099e-50	3.00382e-48
WBGene00018144	149.263	-0.391741	0.205755	-1.90392	0.0569206	0.106688
WBGene00018145	10005.6	1.57324	0.22468	7.00214	2.52075e-12	3.62505e-11
WBGene00018146	482.708	-0.917896	0.225063	-4.07839	4.5348e-05	0.000211334
WBGene00018148	1.5684	2.94883	1.92293	1.53351	0.125151	0.202624
WBGene00018143	7.74179	1.86324	0.809132	2.30276	0.0212924	0.0471203
WBGene00018142	43.7447	-0.913065	0.335601	-2.72069	0.00651462	0.0172852
WBGene00018141	3.8479	-1.61828	1.00508	-1.6101	0.107375	0.17891
WBGene00044471	20.2783	0.0754042	0.594324	0.126874	0.89904	0.928804
WBGene00044292	3.48038	-0.195391	1.07927	-0.181041	0.856335	0.89757
WBGene00044472	2.39252	-2.66753	1.35147	-1.9738	0.048404	0.0935185
WBGene00018973	3.14255	1.37772	1.22374	1.12583	0.260237	0.363578
WBGene00018972	13.1941	0.195224	0.560971	0.34801	0.727832	0.798027
WBGene00018971	2864.09	2.64847	0.267467	9.90205	4.07846e-23	1.57454e-21
WBGene00018970	16.4007	-2.88064	1.34914	-2.13517	0.0327475	0.0675097
WBGene00021581	5.58067	2.67062	1.30245	2.05045	0.0403204	0.080394
WBGene00021582	61.522	-3.52145	0.46986	-7.49469	6.64573e-14	1.11997e-12
WBGene00021580	37.8196	0.940475	0.644029	1.4603	0.144208	0.226731
WBGene00195003	2.54271	0.473647	1.23653	0.383046	0.701686	0.777214
WBGene00021583	2980.82	-0.367469	0.186044	-1.97517	0.0482484	0.0933053
WBGene00021579	19.8739	-1.79983	0.775335	-2.32136	0.0202675	0.045159
WBGene00021585	36.1665	0.957316	0.758945	1.26138	NA	NA
WBGene00021586	165.866	-3.56724	0.307891	-11.586	4.85068e-31	2.89648e-29
WBGene00271795	361.413	-3.51862	0.173014	-20.3372	6.03344e-92	3.71854e-89
WBGene00021587	204.663	-7.14648	0.433533	-16.4843	4.75853e-61	1.0138e-58
WBGene00018548	8.31668	-0.136103	0.624766	-0.217846	0.827549	0.875223
WBGene00005430	0.927529	3.86143	2.17657	1.77409	0.076048	NA
WBGene00005432	15.0417	-1.18311	0.550378	-2.14963	0.0315845	0.0655191
WBGene00018547	1076.08	1.94373	0.726724	2.67464	0.00748093	0.0193929
WBGene00018549	0.894518	2.48262	1.92743	1.28804	0.197731	NA
WBGene00018551	10.0356	1.12675	0.597635	1.88535	0.0593832	0.11052
WBGene00020929	582.532	0.0606651	0.219859	0.275927	0.782604	0.840411
WBGene00020930	8339.47	-0.836198	0.18807	-4.44621	8.73989e-06	4.71473e-05
WBGene00018065	5.17615	0.424653	0.918745	0.46221	0.643931	0.729394
WBGene00018064	795.205	0.115888	0.139135	0.832915	0.404892	0.511898
WBGene00003955	2258.83	1.42377	0.289426	4.9193	8.68534e-07	5.6581e-06
WBGene00006951	322.118	0.130768	0.166531	0.785247	0.432309	0.538421
WBGene00020982	3.48849	3.15294	1.22445	2.57499	0.0100243	0.0248869
WBGene00004157	1757.77	-1.52425	0.245595	-6.20633	5.42347e-10	5.82736e-09
WBGene00020983	20.2425	2.63378	0.818787	3.21669	0.00129679	0.00426422
WBGene00016437	6.01336	0.530855	0.952064	0.557583	0.577129	0.671307
WBGene00016434	0.773294	0.546075	2.43054	0.224672	0.822234	NA
WBGene00195006	4.46166	3.24142	1.2943	2.50437	0.012267	0.0295658
WBGene00016435	1594.14	1.94236	0.217774	8.91915	4.69863e-19	1.3163e-17
WBGene00016432	1496.42	0.5247	0.205792	2.54967	0.0107826	0.0265065
WBGene00006701	2853.46	-0.363017	0.215598	-1.68377	0.0922267	0.158215
WBGene00016436	141.576	-0.496017	0.26671	-1.85976	0.0629197	0.11591
WBGene00044477	22.7703	-0.969857	0.443001	-2.18929	0.028576	0.0602413
WBGene00018643	27.439	1.90881	0.690769	2.76332	0.00572172	0.0154498
WBGene00018645	222.264	-2.96385	0.309943	-9.56258	1.14859e-21	3.9406e-20
WBGene00018646	229.389	-2.22523	0.237061	-9.38672	6.18954e-21	1.98537e-19
WBGene00018647	53.8163	1.02804	0.574454	1.7896	0.0735176	0.131676
WBGene00235367	0.962327	2.46524	2.10511	1.17108	0.241568	NA
WBGene00235368	0.999393	0.678438	1.90523	0.356093	0.721771	NA
WBGene00019933	36.172	-1.18921	0.672794	-1.76757	0.0771332	0.136728
WBGene00019533	23.6789	-0.973872	0.466741	-2.08654	0.0369302	0.0746345
WBGene00219216	542.836	-2.6534	0.271935	-9.7575	1.71318e-22	6.2903e-21
WBGene00019531	5.06218	1.62449	1.05673	1.53727	0.124227	0.201579
WBGene00019530	3.98117	2.845	1.45131	1.9603	0.0499606	0.096085
WBGene00004385	404.1	0.728402	0.219268	3.32198	0.000893819	0.00305681
WBGene00004386	754.942	0.034884	0.166023	0.210115	0.833578	0.87948
WBGene00001033	369.896	0.0756575	0.15641	0.483712	0.62859	0.716816
WBGene00019535	136.272	-0.679372	0.181437	-3.7444	0.000180829	0.000733403
WBGene00019534	1.22799	0.286714	1.72269	0.166434	0.867815	NA
WBGene00044478	31.6295	-2.75575	0.487087	-5.65761	1.53491e-08	1.33643e-07
WBGene00019438	1.43533	-1.87849	1.84637	-1.0174	0.308965	NA
WBGene00003938	31.7705	-1.55089	0.353712	-4.38462	1.16187e-05	6.10922e-05
WBGene00017934	1768.57	0.347357	0.217628	1.5961	0.110466	0.183158
WBGene00044092	11.3425	-0.652886	0.794171	-0.822097	0.411022	0.518106
WBGene00017936	188.426	-0.465779	0.199685	-2.33257	0.0196709	0.044063
WBGene00001074	27.4169	-0.163683	0.399603	-0.409613	0.68209	0.761256
WBGene00000611	865.559	-0.0904977	0.299883	-0.301777	0.762822	0.825383
WBGene00018085	231.122	-0.0340091	0.315855	-0.107673	0.914255	0.939908
WBGene00000123	9108.84	0.663563	0.169939	3.90471	9.4337e-05	0.000409656
WBGene00000610	28.0981	1.52969	0.548805	2.78732	0.00531466	0.0145027
WBGene00018084	1.84097	1.76103	1.55791	1.13038	0.258316	0.36142
WBGene00018083	1.5472	1.16442	1.49131	0.780805	0.434917	0.540927
WBGene00018081	1.09236	1.08621	1.89784	0.572338	0.567093	NA
WBGene00003668	166.902	0.181948	0.212294	0.85706	0.391412	0.498678
WBGene00017487	787.915	0.460457	0.248407	1.85364	0.0637908	0.117235
WBGene00005715	107.276	-4.03266	0.349707	-11.5315	9.14966e-31	5.3706e-29
WBGene00017486	4.82965	-0.813531	0.847298	-0.960147	0.336981	0.44422
WBGene00017488	5.81128	-0.366454	1.36498	-0.268469	0.788338	0.845148
WBGene00017485	10.1856	0.42104	0.735952	0.572103	0.567252	0.662005
WBGene00044479	55.5597	-4.22655	0.511027	-8.27069	1.33185e-16	2.97333e-15
WBGene00017489	218.797	-1.03592	0.158218	-6.54745	5.85278e-11	7.19896e-10
WBGene00017484	352.788	-6.05633	0.429181	-14.1114	3.23259e-45	3.71899e-43
WBGene00017483	169.705	-0.235236	0.388743	-0.605119	0.5451	0.642452
WBGene00017482	757.946	0.747188	0.378433	1.97442	0.0483335	0.0934241
WBGene00021287	43.8255	0.576031	0.355123	1.62206	0.104791	0.175247
WBGene00020972	95.6285	0.520426	0.242585	2.14534	0.031926	0.0660767
WBGene00020973	137.154	1.09655	0.213432	5.1377	2.78123e-07	1.99235e-06
WBGene00020976	148.278	1.537	0.218762	7.02589	2.12699e-12	3.07416e-11
WBGene00020977	20.2836	1.43393	0.546698	2.62289	0.00871886	0.0220772
WBGene00005662	462.623	0.091575	0.145213	0.630627	0.528284	0.627004
WBGene00018898	6281.92	0.00920325	0.145904	0.0630776	0.949705	0.965254
WBGene00021286	3106.29	-0.410548	0.155288	-2.64379	0.00819847	0.0209695
WBGene00004419	34183.9	-0.827202	0.214637	-3.85397	0.000116219	0.000494111
WBGene00021282	121.247	1.10936	0.282832	3.92234	8.76943e-05	0.000383902
WBGene00021281	5181.13	-0.681076	0.131071	-5.19622	2.0338e-07	1.49033e-06
WBGene00021284	4.43151	-1.31545	0.905457	-1.45281	0.146278	0.2294
WBGene00021285	1.51071	-1.45276	1.78702	-0.812949	0.416248	0.523084
WBGene00019950	9.25917	-0.895277	0.614792	-1.45623	0.145329	0.228244
WBGene00006228	2.61971	1.1366	1.1422	0.9951	0.319688	0.426604
WBGene00019949	1.0968	2.05271	2.04178	1.00536	0.314725	NA
WBGene00019951	7.20985	0.968224	0.666	1.45379	0.146004	0.229096
WBGene00019948	4.69986	0.312508	0.910051	0.343397	0.7313	0.800815
WBGene00019952	19.8761	1.57818	0.482803	3.26878	0.00108013	0.00361097
WBGene00019956	21.8686	1.90013	0.529085	3.59136	0.000328961	0.0012565
WBGene00019953	1411.55	0.553638	0.186874	2.96262	0.00305032	0.00895381
WBGene00019947	3891.98	1.13429	0.175398	6.46697	9.99868e-11	1.19908e-09
WBGene00019946	4617.55	0.0505975	0.157266	0.321731	0.747656	0.813871
WBGene00019955	920.416	0.347669	0.258427	1.34533	0.17852	0.269387
WBGene00019718	121.113	0.336662	0.272317	1.23628	0.216353	0.313827
WBGene00019721	13.2619	-0.280911	0.739629	-0.3798	0.704094	0.779103
WBGene00019719	7084.98	-3.17819	0.147537	-21.5416	6.34674e-103	5.47629e-100
WBGene00271788	90.0775	-0.56803	0.222007	-2.55861	0.0105091	0.0259153
WBGene00019720	728.183	-1.08014	0.203411	-5.31015	1.09533e-07	8.40839e-07
WBGene00019717	1162.89	-1.43937	0.165718	-8.68564	3.76615e-18	9.81759e-17
WBGene00022675	1426.67	-0.154727	0.164343	-0.941487	0.346456	0.453798
WBGene00045248	156.104	-0.75765	0.218568	-3.46643	0.000527422	0.00191414
WBGene00022677	303.271	-1.03825	0.182694	-5.68303	1.32327e-08	1.16153e-07
WBGene00195011	31.7398	-2.11488	0.402683	-5.25198	1.50473e-07	1.12999e-06
WBGene00022678	1772.45	-0.609357	0.0861983	-7.06925	1.55772e-12	2.28974e-11
WBGene00022679	1349.38	2.07449	0.572058	3.62636	0.000287443	0.00111195
WBGene00022680	42.439	2.39225	0.441083	5.42359	5.84152e-08	4.71943e-07
WBGene00022683	321.277	0.0118949	0.196871	0.0604197	0.951821	0.966609
WBGene00044480	5.48544	2.49059	0.936236	2.66022	0.00780895	0.0200893
WBGene00022682	214.011	-0.361743	0.227452	-1.59041	0.111742	0.184741
WBGene00044481	593.531	-1.73177	0.239908	-7.21847	5.25742e-13	8.12241e-12
WBGene00022681	317.485	0.191064	0.175555	1.08834	0.276444	0.381038
WBGene00017901	1567.05	0.501294	0.278403	1.80061	0.0717645	0.129098
WBGene00017902	2.58922	-0.75977	1.00785	-0.753852	0.450938	0.556114
WBGene00017900	2896.44	-0.434848	0.143901	-3.02185	0.00251236	0.00756777
WBGene00017593	6.29479	1.26104	0.810873	1.55516	0.119908	0.1956
WBGene00017592	869.696	-1.44655	0.198973	-7.27007	3.59294e-13	5.63155e-12
WBGene00017594	14.4243	1.20576	0.57284	2.10488	0.0353018	0.0719219
WBGene00017591	2455.96	-0.711737	0.235929	-3.01675	0.00255503	0.00767088
WBGene00000684	9.17567	-0.284546	0.579833	-0.490739	0.623611	0.712221
WBGene00017597	695.641	-0.199259	0.155549	-1.281	0.200194	0.295303
WBGene00020084	3.32368	0.790953	0.978166	0.808608	0.41874	0.525236
WBGene00017923	1120.89	0.58978	0.205475	2.87033	0.00410044	0.0115873
WBGene00017922	1.37375	1.85903	1.82255	1.02002	0.30772	NA
WBGene00006706	1811.13	0.705292	0.185113	3.81006	0.000138933	0.000580948
WBGene00017921	392.805	0.494421	0.226217	2.18561	0.0288443	0.0606819
WBGene00004205	424.23	0.618281	0.269678	2.29266	0.0218675	0.0481704
WBGene00000685	110.782	1.12957	0.420525	2.6861	0.0072292	0.0188479
WBGene00017924	205.058	0.202082	0.166984	1.21019	0.226206	0.325249
WBGene00017925	3471.15	-0.745206	0.181037	-4.11633	3.84955e-05	0.000182204
WBGene00017920	2904.37	-0.0196963	0.117997	-0.166921	0.867432	0.905473
WBGene00017919	444.065	-1.15781	0.167389	-6.91687	4.61748e-12	6.45213e-11
WBGene00044482	100.973	-1.3103	0.297767	-4.40043	1.08037e-05	5.72428e-05
WBGene00020678	8183.05	-0.361822	0.160699	-2.25156	0.0243503	0.0526219
WBGene00044620	99.7282	2.20287	0.259599	8.48566	2.14494e-17	5.19148e-16
WBGene00020675	53.501	-3.33564	0.415062	-8.0365	9.24436e-16	1.89917e-14
WBGene00020679	15487.4	-0.451747	0.151068	-2.99035	0.00278661	0.00828683
WBGene00019543	2622.18	-0.183335	0.0922491	-1.98739	0.0468793	0.0911236
WBGene00006968	1081.82	-0.357492	0.138917	-2.57341	0.0100701	0.024979
WBGene00019544	821.72	0.443661	0.12402	3.57734	0.000347112	0.00131912
WBGene00019541	17.5596	-0.153785	0.500876	-0.307032	0.758819	0.82265
WBGene00017116	7.18322	0.33793	0.648433	0.521149	0.602263	0.693456
WBGene00001983	1219.19	0.738452	0.201013	3.67366	0.000239101	0.000943123
WBGene00017119	1596.59	0.58436	0.15392	3.79652	0.000146744	0.000609497
WBGene00017120	102.006	0.16468	0.22966	0.717062	0.473336	0.577228
WBGene00017121	24094	-0.156012	0.182371	-0.855463	0.392295	0.499655
WBGene00004432	34737.4	-0.647833	0.199038	-3.25481	0.00113467	0.00377865
WBGene00021202	680.5	-0.138128	0.135927	-1.01619	0.309539	0.41601
WBGene00021201	44.1382	-0.459115	0.357477	-1.28432	0.19903	0.293913
WBGene00021204	32.096	0.87481	0.354829	2.46544	0.0136844	0.0324562
WBGene00194835	3.30447	2.07445	1.12097	1.85059	0.0642292	0.11784
WBGene00021205	1284.95	-0.303019	0.175851	-1.72316	0.084859	0.147831
WBGene00003216	139.662	1.14583	0.418416	2.73849	0.00617215	0.0165008
WBGene00021200	63.9449	0.260979	0.319667	0.816408	0.414267	0.521254
WBGene00021199	19.9782	0.719574	0.504108	1.42742	0.153459	0.238237
WBGene00021198	25.1523	-0.111925	0.474599	-0.235829	0.813565	0.864194
WBGene00020004	46.51	0.280141	0.322746	0.867994	0.385398	0.493216
WBGene00235374	1.12519	2.10182	1.98998	1.0562	0.290878	NA
WBGene00020006	414.627	0.649762	0.127229	5.10702	3.27281e-07	2.31092e-06
WBGene00003694	543.3	0.624984	0.265469	2.35426	0.0185597	0.0419605
WBGene00020003	158.454	2.54375	0.358605	7.09345	1.30813e-12	1.93439e-11
WBGene00001324	1237.13	-0.456392	0.105766	-4.31513	1.5951e-05	8.16816e-05
WBGene00001060	901.034	0.795386	0.150756	5.27597	1.32056e-07	1.00127e-06
WBGene00001058	3177.87	0.505936	0.173541	2.91537	0.0035527	0.010225
WBGene00044483	481.872	0.768526	0.184349	4.16888	3.06106e-05	0.000148135
WBGene00019163	1055.79	0.831223	0.150359	5.52824	3.23463e-08	2.70577e-07
WBGene00302995	69.9591	0.803545	0.271145	2.96353	0.00304136	0.00893662
WBGene00019162	4534.85	0.375115	0.115737	3.24109	0.00119072	0.00394324
WBGene00005842	2.97392	0.123901	1.03105	0.12017	0.904349	0.933003
WBGene00005841	4.1537	-2.37361	1.36571	-1.738	0.0822102	0.144016
WBGene00019164	326.34	-1.72248	0.24834	-6.93598	4.03426e-12	5.67279e-11
WBGene00019165	5.7961	-3.06019	0.921599	-3.32052	0.000898514	0.00307103
WBGene00019166	2516.63	-0.077802	0.207876	-0.374272	0.708202	0.782122
WBGene00021195	41.7913	-1.22383	0.366805	-3.33645	0.000848551	0.00291818
WBGene00021196	9.30813	-1.20332	0.728971	-1.65072	0.0987967	0.167134
WBGene00021197	0.81428	3.17175	2.51802	1.25962	0.207808	NA
WBGene00006217	12.2878	0.811108	0.693831	1.16903	0.242392	0.343176
WBGene00006216	1.54766	-1.6738	1.6066	-1.04183	0.297491	0.4036
WBGene00006219	1.23186	3.66827	1.98027	1.85241	0.0639667	NA
WBGene00006218	2.37188	1.70211	1.25137	1.36019	0.173769	0.263579
WBGene00006214	6.99234	-0.712943	0.634936	-1.12286	0.261498	0.364756
WBGene00006211	16.821	-0.770567	0.51994	-1.48203	0.138332	0.219493
WBGene00020351	0.913183	1.92626	2.25952	0.85251	0.393931	NA
WBGene00020354	15.3756	2.40031	0.650266	3.69128	0.000223128	0.000885583
WBGene00020356	0.978984	-2.27314	2.35224	-0.966369	0.333859	NA
WBGene00020353	2.05689	0.381066	1.21182	0.314457	0.753174	0.818484
WBGene00006202	1.26379	-0.848473	1.72901	-0.490729	0.623618	NA
WBGene00006201	2.54261	-0.538402	1.26452	-0.425775	0.670272	0.751633
WBGene00006203	1.74144	-3.25053	1.87714	-1.73164	0.0833377	0.145681
WBGene00021178	353.377	1.06618	0.311714	3.42037	0.00062536	0.00222283
WBGene00006199	4.29539	1.46476	1.03223	1.41902	0.155893	0.241253
WBGene00021179	2.37493	3.35148	1.46387	2.28946	0.0220524	0.0485219
WBGene00006212	14.4983	-0.318615	0.524443	-0.607529	0.5435	0.641245
WBGene00021177	4.88177	1.9166	1.16815	1.64072	0.100856	0.169819
WBGene00006213	10.3418	0.535992	0.735875	0.728374	0.466385	0.570809
WBGene00006208	10.5829	-0.649068	0.587195	-1.10537	0.268999	0.37289
WBGene00006209	3.54461	-1.05877	1.05797	-1.00075	0.316945	0.423797
WBGene00021176	213.493	-4.50341	0.296463	-15.1905	4.09061e-52	6.35961e-50
WBGene00021180	3.70414	-0.144174	0.978055	-0.147409	0.882809	0.916564
WBGene00021183	94.6998	2.09964	0.207776	10.1053	5.23229e-24	2.11957e-22
WBGene00017112	5.37425	4.77948	1.27516	3.74814	0.000178154	0.000724241
WBGene00017113	1.21405	-2.35955	1.63025	-1.44736	0.147797	NA
WBGene00006207	11.3066	-1.30624	0.569516	-2.29359	0.0218141	0.0480834
WBGene00006051	2.99923	-0.774933	1.05764	-0.732701	0.463741	0.568111
WBGene00003976	27.9234	1.3432	0.392379	3.42323	0.000618812	0.00220273
WBGene00005638	9.651	-0.598721	0.55426	-1.08022	0.280046	0.384528
WBGene00020905	26.3851	0.380944	0.420195	0.906588	0.364625	0.471936
WBGene00006053	0.807162	3.06117	2.34423	1.30583	0.19161	NA
WBGene00020906	226.032	-0.176154	0.274292	-0.642215	0.520734	0.619788
WBGene00220250	3.04691	0.684451	1.20528	0.567879	0.570117	0.664719
WBGene00015628	0.99591	2.09436	2.46499	0.849641	0.395525	NA
WBGene00015627	0.731864	2.44055	2.21343	1.10261	0.270196	NA
WBGene00015629	6.70664	0.868503	0.728613	1.19199	0.233263	0.333645
WBGene00015626	153.883	-0.634212	0.284282	-2.23092	0.0256863	0.054996
WBGene00044484	269.358	-0.595845	0.172681	-3.45056	0.000559419	0.00201669
WBGene00015630	1.91233	1.93735	1.488	1.30198	0.192922	0.286758
WBGene00015330	1358.74	0.852146	0.137713	6.18783	6.09988e-10	6.49788e-09
WBGene00015326	2284.07	-1.68947	0.157543	-10.7239	7.86306e-27	3.72782e-25
WBGene00015327	282.424	0.278522	0.256759	1.08476	0.278028	0.382549
WBGene00015329	950.235	0.500013	0.153896	3.24903	0.00115797	0.00384661
WBGene00015328	1752.08	0.0849339	0.124089	0.684461	0.493684	0.595853
WBGene00014997	1.2388	0.650739	1.70304	0.382105	0.702384	NA
WBGene00006428	83.0343	0.333991	0.310693	1.07499	0.28238	0.387209
WBGene00004929	2108.46	0.394619	0.163227	2.4176	0.0156231	0.0363107
WBGene00016056	15.6275	0.416945	0.585754	0.711809	0.476583	0.580286
WBGene00235380	15.2171	0.0772849	0.476861	0.16207	0.871251	0.908319
WBGene00016057	399.996	0.24679	0.197563	1.24917	0.211603	0.30844
WBGene00016055	329.567	0.386615	0.253753	1.52359	0.127611	0.205831
WBGene00016054	1.09997	3.05834	2.06361	1.48204	0.13833	NA
WBGene00016053	2.63914	2.66194	1.5871	1.67723	0.0934978	0.15991
WBGene00002247	4861.22	0.71291	0.172031	4.14408	3.41176e-05	0.000163275
WBGene00020994	1147.03	0.132549	0.106131	1.24893	0.211692	0.308493
WBGene00020995	826.828	-1.34182	0.179035	-7.49473	6.6434e-14	1.11997e-12
WBGene00020993	480.032	-0.0636941	0.206106	-0.309036	0.757294	0.821552
WBGene00020997	137.822	-0.418196	0.200528	-2.08547	0.0370265	0.0747854
WBGene00006586	10531.9	-0.922299	0.186087	-4.95628	7.18572e-07	4.75658e-06
WBGene00195093	751.029	0.483474	0.202909	2.38271	0.0171858	0.0393179
WBGene00043064	412.424	0.129702	0.180128	0.720057	0.47149	0.575587
WBGene00021994	40.8356	1.09147	0.38125	2.86288	0.00419807	0.0118289
WBGene00021993	1.89434	3.29842	1.55789	2.11723	0.0342402	0.0701345
WBGene00043743	6.26823	-0.0890647	1.2724	-0.0699975	0.944196	0.961354
WBGene00021992	8.83324	2.13788	1.14531	1.86663	0.061953	0.114443
WBGene00018121	1.05185	-0.839386	1.88571	-0.445131	0.656225	NA
WBGene00018130	6.2526	0.688354	0.919191	0.748869	0.453936	0.55892
WBGene00018118	39.7689	-0.47499	0.405521	-1.17131	0.241475	0.342326
WBGene00018117	893.139	-0.710982	0.18114	-3.92504	8.67145e-05	0.000380095
WBGene00022709	17.2704	1.13308	0.440404	2.57281	0.0100876	0.0250152
WBGene00022710	1.74237	4.05845	1.91112	2.1236	0.0337035	0.0691913
WBGene00022706	14.2279	1.12375	0.670615	1.6757	0.0937967	0.16025
WBGene00022705	18.5861	1.81266	0.639909	2.83269	0.00461587	0.0128561
WBGene00021159	134.284	0.586121	0.196036	2.98986	0.00279102	0.00829853
WBGene00021158	25.4592	-0.35314	0.435362	-0.811142	0.417284	0.523943
WBGene00021157	187.065	-2.11448	0.338572	-6.24531	4.22964e-10	4.61384e-09
WBGene00021156	142.091	-0.82194	0.237056	-3.46728	0.000525758	0.00190971
WBGene00021160	586.953	-0.300551	0.220724	-1.36166	0.173305	0.263096
WBGene00021161	390.042	0.16463	0.172287	0.95556	0.339294	0.446315
WBGene00021155	355.163	1.22106	0.306699	3.98129	6.85428e-05	0.000307552
WBGene00018319	1719.57	-1.33918	0.163387	-8.19635	2.47793e-16	5.38559e-15
WBGene00018318	142.85	0.241787	0.251447	0.961579	0.336261	0.443406
WBGene00018317	962.35	-0.296253	0.09679	-3.06078	0.00220759	0.00676667
WBGene00018321	402.41	0.378746	0.162431	2.33174	0.0197146	0.0441493
WBGene00018316	2430.9	-0.178214	0.137643	-1.29476	0.195404	0.289673
WBGene00001243	1529.54	4.82177	0.244254	19.7408	9.62294e-87	5.03221e-84
WBGene00018315	8.85619	-1.74268	0.644147	-2.7054	0.00682219	0.0179741
WBGene00018314	10.03	-0.472516	0.607082	-0.778341	0.436368	0.542341
WBGene00001244	613.766	3.05816	0.251734	12.1484	5.85174e-34	4.05556e-32
WBGene00002032	96.543	0.892183	0.464095	1.92241	0.0545539	0.103024
WBGene00022775	67.7928	0.28033	0.418134	0.67043	0.502584	0.603584
WBGene00022776	715.085	0.380313	0.145638	2.61135	0.00901849	0.0227599
WBGene00022774	973.507	0.695262	0.186251	3.73294	0.000189259	0.000763452
WBGene00022773	127.152	0.00577144	0.255165	0.0226185	0.981955	0.987817
WBGene00022772	28.6849	-0.110471	0.342142	-0.322881	0.746786	0.813306
WBGene00022771	236.435	-0.413981	0.204018	-2.02914	0.0424444	0.083921
WBGene00194816	3.24449	-0.525705	1.10947	-0.473834	0.635618	0.722491
WBGene00235383	1.01081	3.12348	1.96645	1.58838	0.112199	NA
WBGene00022778	0.802231	0.675198	2.02097	0.334097	0.738307	NA
WBGene00004992	13.5518	0.900783	0.82734	1.08877	0.276255	0.380899
WBGene00001223	7.75081	-0.514042	0.707773	-0.726282	0.467666	0.571901
WBGene00021152	470.943	-0.357662	0.185392	-1.92923	0.0537028	0.101751
WBGene00021153	139.479	1.38991	0.468523	2.96657	0.00301144	0.00886381
WBGene00021154	0.89852	0.479283	2.17953	0.219902	0.825948	NA
WBGene00004374	168.661	-0.0860805	0.347686	-0.247581	0.804458	0.857508
WBGene00020435	4.83899	1.43403	0.979184	1.46452	0.143053	0.225344
WBGene00020433	42.983	1.34592	0.466376	2.88592	0.00390272	0.0111046
WBGene00235273	48.885	0.000549161	0.307797	0.00178416	0.998576	0.998808
WBGene00044499	2.29934	0.809468	1.20457	0.672	0.501584	0.602732
WBGene00015098	14.6813	0.551531	0.542433	1.01677	0.309262	0.415778
WBGene00004243	138.228	1.26704	0.464533	2.72755	0.00638068	0.016982
WBGene00206473	5.53117	-0.658202	0.847497	-0.776643	0.43737	0.543234
WBGene00015097	14.2498	-0.291758	0.549731	-0.530729	0.595607	0.687471
WBGene00006745	1229.87	0.369066	0.133105	2.77275	0.00555848	0.0150632
WBGene00001411	1171.66	-0.276713	0.169636	-1.63122	0.102844	0.172604
WBGene00001093	2506.5	0.67635	0.179446	3.7691	0.00016384	0.000672228
WBGene00020464	587.587	0.396267	0.188938	2.09734	0.0359637	0.0729804
WBGene00020463	644.949	0.447387	0.160393	2.78933	0.00528179	0.0144247
WBGene00020462	1006.72	-0.358336	0.122787	-2.91837	0.00351871	0.0101424
WBGene00020465	6.24289	0.856614	0.812316	1.05453	0.291639	0.39782
WBGene00001439	4046.36	-1.16292	0.219586	-5.29595	1.18397e-07	9.04861e-07
WBGene00016542	1661.69	-0.913171	0.146974	-6.21316	5.1931e-10	5.59409e-09
WBGene00044125	4.12282	0.911705	0.959605	0.950084	0.34207	0.44917
WBGene00016543	3.87514	-0.361679	0.912275	-0.396459	0.691767	0.769041
WBGene00005090	9.81442	-0.744124	0.605791	-1.22835	0.219315	0.317244
WBGene00016541	4.71989	1.21703	0.954225	1.27542	0.202162	0.297747
WBGene00005091	1.13192	3.79083	2.00969	1.88627	0.0592587	NA
WBGene00005086	1.70049	-1.38764	1.5481	-0.896346	0.370068	0.477406
WBGene00000817	656.656	-0.288075	0.160897	-1.79044	0.0733839	0.131477
WBGene00004804	7752.02	0.666932	0.176421	3.78035	0.000156607	0.000646701
WBGene00020585	125.77	-1.20543	0.278724	-4.32484	1.52645e-05	7.85391e-05
WBGene00000247	1225.38	1.0192	0.178217	5.71887	1.07237e-08	9.53916e-08
WBGene00044500	590.191	0.00599796	0.173506	0.0345692	0.972423	0.980881
WBGene00005083	1.46585	-0.633898	1.68576	-0.376032	0.706893	NA
WBGene00016954	3.83212	1.30165	0.965489	1.34817	0.177602	0.268167
WBGene00043065	7.76134	-0.287533	0.651583	-0.441283	0.659008	0.74204
WBGene00016956	4.07687	1.11895	1.07652	1.03941	0.298613	0.4049
WBGene00016953	7.0233	-0.677012	0.787061	-0.860177	0.389691	0.497088
WBGene00044501	5.86361	2.901	1.1347	2.55663	0.0105692	0.0260487
WBGene00016955	852.839	1.27035	0.163476	7.77087	7.79459e-15	1.46526e-13
WBGene00016951	82.7766	1.74629	0.288602	6.05086	1.44073e-09	1.45396e-08
WBGene00019263	934.976	-1.15101	0.194269	-5.92486	3.12572e-09	2.99005e-08
WBGene00019264	362.215	-0.0460011	0.195916	-0.2348	0.814364	0.864883
WBGene00016667	170.162	0.805249	0.3849	2.0921	0.0364297	0.073796
WBGene00016665	8.39286	-1.26351	0.74427	-1.69765	0.0895737	0.154438
WBGene00016664	8.76139	1.89208	0.844866	2.23951	0.0251229	0.0540244
WBGene00003636	2391.25	-0.166649	0.200083	-0.832897	0.404903	0.511898
WBGene00016287	3.91373	-0.508388	0.948624	-0.535921	0.592013	0.684422
WBGene00016288	1.64723	-0.779167	1.52876	-0.509674	0.61028	0.700286
WBGene00016286	1.17869	0.607714	1.70371	0.356699	0.721317	NA
WBGene00016289	2310.84	-0.444498	0.145855	-3.04753	0.00230728	0.00702607
WBGene00016291	224.553	0.966267	0.458195	2.10886	0.0349569	0.0713315
WBGene00015680	3291.23	0.484931	0.235417	2.05988	0.0394097	0.0788698
WBGene00015539	323.215	-0.190726	0.154629	-1.23344	0.217411	0.315049
WBGene00015540	1126.25	0.126947	0.118647	1.06995	0.284642	0.389598
WBGene00015538	384.573	0.413149	0.171985	2.40223	0.0162955	0.0375699
WBGene00015541	549.914	1.736	0.164673	10.5421	5.52236e-26	2.53456e-24
WBGene00189995	10.5893	2.8403	0.716567	3.96375	7.37803e-05	0.000328405
WBGene00019155	1.01139	1.19117	1.84108	0.646997	0.517634	NA
WBGene00019154	81.0007	1.63918	0.436315	3.75688	0.000172048	0.000702731
WBGene00019153	198.842	0.0196051	0.355417	0.0551607	0.95601	0.969893
WBGene00019152	7.70941	-0.0293904	0.774716	-0.0379369	0.969738	0.97939
WBGene00019151	3.02785	-0.363756	1.09072	-0.333501	0.738756	0.807034
WBGene00019156	610.933	-0.20888	0.199043	-1.04942	0.293983	0.400132
WBGene00003019	1402.48	1.28319	0.147405	8.7052	3.17012e-18	8.35219e-17
WBGene00019255	20.1402	0.493413	0.395051	1.24898	0.211671	0.308488
WBGene00019296	843.132	0.534484	0.151371	3.53096	0.00041406	0.00154529
WBGene00019295	589.056	0.748884	0.144801	5.17181	2.31837e-07	1.68242e-06
WBGene00002129	571.933	-0.267045	0.119504	-2.23461	0.0254432	0.0545433
WBGene00004494	32813.2	-0.556314	0.192724	-2.88659	0.00389442	0.0110853
WBGene00019297	2.21386	2.01321	1.57648	1.27703	0.201591	0.297059
WBGene00006780	37314.7	0.0819695	0.182378	0.449448	0.653108	0.737321
WBGene00044502	36.2439	-0.106621	0.363655	-0.293194	0.769374	0.830336
WBGene00016722	2497.28	0.217166	0.151199	1.43629	0.150919	0.235055
WBGene00016721	3237.9	-1.21213	0.257547	-4.70644	2.52074e-06	1.51411e-05
WBGene00004112	1599.5	1.09871	0.169135	6.49605	8.24582e-11	9.99285e-10
WBGene00019205	5045.23	-0.679341	0.164279	-4.1353	3.54499e-05	0.000168994
WBGene00019514	28.3417	1.18992	0.423903	2.80705	0.00499967	0.0137716
WBGene00019515	669.158	5.46378	0.577006	9.46919	2.82009e-21	9.30522e-20
WBGene00019516	46	1.84138	0.414745	4.43979	9.00473e-06	4.84246e-05
WBGene00023486	30.6635	0.779722	0.492981	1.58165	0.11373	0.187239
WBGene00000535	689.584	1.43323	0.195624	7.32644	2.36343e-13	3.79049e-12
WBGene00002245	1447.19	-0.123549	0.158468	-0.779646	0.435599	0.541586
WBGene00019750	324.576	-0.894252	0.246857	-3.62255	0.000291712	0.00112695
WBGene00006974	1118.18	1.09942	0.291719	3.76878	0.000164049	0.000672925
WBGene00019751	785.888	-0.0242328	0.291699	-0.0830748	0.933792	0.953856
WBGene00015701	358.897	-4.59666	0.242952	-18.92	7.80489e-80	3.2851e-77
WBGene00015703	666.255	-0.236659	0.130897	-1.80798	0.0706102	0.127365
WBGene00015702	338.1	0.349381	0.244671	1.42796	0.153303	0.238045
WBGene00006809	1177.32	-0.5212	0.1781	-2.92645	0.00342853	0.00991223
WBGene00015700	89.9242	-1.52688	0.256379	-5.95555	2.59206e-09	2.52149e-08
WBGene00016761	95.0511	-1.01004	0.382125	-2.64322	0.00821207	0.020998
WBGene00016764	159.391	-0.402915	0.232269	-1.73469	0.0827958	0.144895
WBGene00016762	313.309	0.484645	0.304492	1.59165	0.111462	0.18435
WBGene00016760	927.489	-1.03259	0.221821	-4.65505	3.2391e-06	1.89868e-05
WBGene00016759	289.066	-0.337386	0.175746	-1.91973	0.0548916	0.103583
WBGene00016763	694.41	0.0262483	0.228726	0.114759	0.908636	0.935972
WBGene00016758	253.11	-1.1418	0.182412	-6.25944	3.86356e-10	4.25485e-09
WBGene00016757	283.3	0.223799	0.238579	0.938049	0.348219	0.455485
WBGene00016756	83.9195	-1.07369	0.276591	-3.88186	0.000103659	0.000445397
WBGene00016755	24.5851	-1.11911	0.439096	-2.54866	0.0108137	0.0265647
WBGene00019058	70.1742	0.117288	0.299	0.392268	0.694861	0.771665
WBGene00019057	218.868	-0.255886	0.271769	-0.941557	0.34642	0.453798
WBGene00044306	3.41544	0.0609538	1.08521	0.0561677	0.955208	0.969364
WBGene00019060	480.216	-0.177503	0.264686	-0.670619	0.502463	0.603495
WBGene00019055	195.194	-0.545407	0.186131	-2.93023	0.00338708	0.0098006
WBGene00235303	7.7936	-0.242637	0.649617	-0.373507	0.708771	0.7824
WBGene00003754	1465.19	-0.0691665	0.140616	-0.491881	0.622803	0.711722
WBGene00005739	1.59092	0.406901	1.63807	0.248402	0.803823	0.857064
WBGene00005740	1.23803	-2.66571	2.05169	-1.29928	0.193849	NA
WBGene00005742	2.83672	1.57397	1.2138	1.29673	0.194726	0.288853
WBGene00000005	13.3508	-0.863259	0.586386	-1.47217	0.140975	0.222765
WBGene00020468	13.4327	-0.0581295	0.593674	-0.0979148	0.922	0.945606
WBGene00006416	37.6179	0.870923	0.311638	2.79466	0.00519546	0.0142292
WBGene00005743	9.24154	1.01507	0.691512	1.4679	0.14213	0.224154
WBGene00005744	1.19049	-0.00558997	1.66981	-0.00334766	0.997329	NA
WBGene00005735	9.94549	0.384753	0.543008	0.708559	0.478598	0.582083
WBGene00001853	1051.6	0.330321	0.303052	1.08998	0.275721	0.380373
WBGene00005738	2.89049	1.95924	1.41927	1.38046	0.167445	0.255648
WBGene00005736	11.69	-4.53612	1.13059	-4.01216	6.01665e-05	0.000273092
WBGene00000820	171.607	-1.65101	0.204715	-8.06494	7.32693e-16	1.51608e-14
WBGene00022236	5.15687	0.956174	0.946789	1.00991	0.312537	0.419202
WBGene00022250	268.225	-0.290222	0.204594	-1.41852	0.156038	0.241394
WBGene00022235	10766.3	-0.654949	0.114215	-5.73433	9.78975e-09	8.76709e-08
WBGene00003082	408.377	0.473984	0.146479	3.23585	0.0012128	0.00400868
WBGene00004783	4323.73	-0.152577	0.175426	-0.869754	0.384435	0.492333
WBGene00022251	492.829	0.152872	0.135666	1.12682	0.259818	0.363168
WBGene00003237	68.0275	-0.303365	0.331042	-0.916393	0.359461	0.467075
WBGene00022233	2092.61	-1.7448	0.213227	-8.18282	2.77286e-16	5.98141e-15
WBGene00219218	18.4408	-0.325627	0.433271	-0.751555	0.452319	0.557388
WBGene00022237	5.26093	0.898959	0.85384	1.05284	0.292413	0.398687
WBGene00045250	117.449	-0.109208	0.229324	-0.476219	0.633919	0.720976
WBGene00004881	2951.31	-0.415716	0.15412	-2.69736	0.00698926	0.0183248
WBGene00022253	1290.41	0.446996	0.182033	2.45558	0.0140657	0.033219
WBGene00000256	2.49778	-0.339645	1.20775	-0.281221	0.778541	0.837611
WBGene00022240	501.818	-0.0392973	0.156501	-0.251099	0.801737	0.855597
WBGene00022242	419.473	0.0470887	0.12562	0.374851	0.707771	0.781797
WBGene00005724	5.91943	0.00483714	0.850293	0.00568879	0.995461	0.996824
WBGene00022254	1173.73	-0.559799	0.214247	-2.61286	0.00897875	0.0226729
WBGene00022232	276.967	0.245498	0.194977	1.25911	0.20799	0.304486
WBGene00022243	6.07572	-3.77888	1.05885	-3.56887	0.000358522	0.00135918
WBGene00022244	135.43	0.802861	0.431891	1.85894	0.063035	0.116093
WBGene00002033	116.457	0.986891	0.374317	2.63651	0.00837638	0.0213486
WBGene00022257	278.136	1.37497	0.667226	2.06073	0.0393292	0.0787542
WBGene00022245	3733.23	-0.551373	0.243168	-2.26745	0.0233626	0.0508391
WBGene00022246	424.22	0.925277	0.26159	3.53713	0.000404498	0.00151551
WBGene00043067	127.077	0.194403	0.256472	0.75799	0.448457	0.553816
WBGene00022252	445.537	0.744146	0.247966	3.001	0.00269096	0.00802927
WBGene00022247	111.982	0.150001	0.212565	0.705672	0.480392	0.583596
WBGene00043066	168.529	0.228808	0.295876	0.773322	0.439332	0.545122
WBGene00022255	14.2097	0.318784	0.483951	0.65871	0.510082	0.610242
WBGene00022248	753.502	0.914979	0.1229	7.44489	9.70259e-14	1.61308e-12
WBGene00022231	1052.17	1.245	0.156205	7.97029	1.58299e-15	3.17647e-14
WBGene00022256	10.4229	-0.542099	0.682725	-0.794022	0.427183	0.533422
WBGene00044350	221.472	-0.312668	0.312798	-0.999585	0.317511	0.424324
WBGene00004169	3534.25	-0.670202	0.142516	-4.70265	2.56806e-06	1.53879e-05
WBGene00015309	25.923	0.95694	0.389556	2.45649	0.0140302	0.0331488
WBGene00015311	20.9734	0.673038	0.502171	1.34026	0.180162	0.271486
WBGene00015308	694.282	-0.0968016	0.134661	-0.718854	0.472231	0.576329
WBGene00015307	231.047	-0.848379	0.190798	-4.44649	8.72858e-06	4.71096e-05
WBGene00015306	3.33448	2.2815	1.33272	1.71191	0.0869132	0.150679
WBGene00015305	1.03055	2.38251	2.045	1.16504	0.244001	NA
WBGene00235291	393.029	-0.786999	0.157915	-4.98369	6.23837e-07	4.17768e-06
WBGene00015310	321.331	0.653431	0.220442	2.96418	0.00303487	0.00892363
WBGene00016610	3715.97	-2.15233	0.170247	-12.6424	1.23291e-36	9.67103e-35
WBGene00006621	151.038	-1.82045	0.260866	-6.9785	2.98341e-12	4.26551e-11
WBGene00016613	322.05	-0.999963	0.156252	-6.3997	1.55681e-10	1.81649e-09
WBGene00016611	2623.24	0.438029	0.191246	2.29039	0.0219987	0.0484285
WBGene00016612	5.259	1.11435	1.02508	1.08708	0.277	0.38159
WBGene00018160	1039.47	0.112452	0.127077	0.884914	0.376203	0.483982
WBGene00018161	934.688	0.261326	0.104968	2.48959	0.0127892	0.0306363
WBGene00001029	1231.69	0.949681	0.288558	3.29112	0.000997892	0.00337196
WBGene00002274	670.729	1.84098	0.233946	7.86925	3.56767e-15	6.88671e-14
WBGene00018168	1.00679	0.566098	2.12345	0.266594	0.789782	NA
WBGene00018163	2.98527	0.994252	1.34084	0.741512	0.458383	0.563212
WBGene00018167	1.2724	0.563605	2.0467	0.275373	0.78303	NA
WBGene00018166	0.836721	2.79407	2.11458	1.32134	0.186389	NA
WBGene00018165	0.814828	1.07482	2.2811	0.471186	0.637508	NA
WBGene00018164	1457.28	0.193932	0.144974	1.3377	0.180993	0.272503
WBGene00017481	75.2167	1.339	0.285925	4.68304	2.82649e-06	1.67733e-05
WBGene00017480	556.05	1.27206	0.149955	8.483	2.19469e-17	5.29704e-16
WBGene00001090	532.638	0.435131	0.154541	2.81563	0.0048681	0.0134716
WBGene00015278	957.932	1.86027	0.25417	7.31901	2.49806e-13	3.99528e-12
WBGene00194839	3.34939	2.01817	1.25659	1.60607	0.108258	0.180207
WBGene00015284	137.319	0.37604	0.240639	1.56267	0.11813	0.193248
WBGene00015279	78.6882	0.110669	0.282309	0.392015	0.695047	0.771781
WBGene00015283	779.11	0.0916898	0.116029	0.790233	0.429392	0.535522
WBGene00015282	952.961	0.150557	0.137995	1.09103	0.275259	0.379921
WBGene00015281	8.83497	2.14577	0.886825	2.4196	0.0155374	0.0361546
WBGene00015280	2968.44	-0.148608	0.181526	-0.818659	0.412981	0.519978
WBGene00001858	1616.68	-0.59354	0.308527	-1.92379	0.0543813	0.102792
WBGene00044294	967.901	1.26198	0.166781	7.56672	3.82776e-14	6.63209e-13
WBGene00022228	273.884	-0.0393969	0.165435	-0.238141	0.811771	0.862873
WBGene00022230	124.258	1.8471	0.369028	5.00532	5.57689e-07	3.75939e-06
WBGene00004885	385.941	-0.255729	0.155448	-1.64511	0.0999468	0.168633
WBGene00003030	1819.83	-0.226444	0.127379	-1.77772	0.0754506	0.134426
WBGene00019259	1910.55	0.227796	0.208924	1.09033	0.275569	0.380258
WBGene00004954	101.914	-0.400917	0.233375	-1.71791	0.085813	0.149237
WBGene00015938	1065.6	-0.499177	0.157698	-3.1654	0.00154869	0.0049815
WBGene00015927	2572.71	0.942203	0.164777	5.71807	1.07744e-08	9.57924e-08
WBGene00015928	768.5	0.352129	0.168609	2.08844	0.0367586	0.0743661
WBGene00006917	7351.31	-0.0759242	0.135153	-0.561766	0.574276	0.668672
WBGene00015929	41.2061	-2.79001	0.572465	-4.87369	1.09535e-06	7.01389e-06
WBGene00015937	33.8578	0.0215725	0.364413	0.059198	0.952794	0.967312
WBGene00015930	213.936	-0.120228	0.194751	-0.617342	0.537009	0.635085
WBGene00015936	96.7837	-0.0887595	0.301512	-0.294381	0.768467	0.829462
WBGene00236786	14.3042	2.0321	0.624092	3.2561	0.00112956	0.00376382
WBGene00015935	293.184	0.115162	0.216441	0.532071	0.594677	0.68672
WBGene00015934	340.572	0.226521	0.166928	1.35701	0.17478	0.264878
WBGene00015931	15.8236	2.25883	0.700699	3.22368	0.00126556	0.00417106
WBGene00015933	1927.01	2.88303	0.245276	11.7542	6.71845e-32	4.12599e-30
WBGene00015932	63.221	2.94222	0.470505	6.25333	4.01787e-10	4.4051e-09
WBGene00019215	33.9059	-1.66156	0.404556	-4.10713	4.00607e-05	0.00018863
WBGene00019214	3.32269	1.74335	1.23036	1.41695	0.156498	0.241954
WBGene00019213	61.5321	1.66909	0.384769	4.33791	1.43847e-05	7.42541e-05
WBGene00003043	1946.01	-0.013708	0.230241	-0.0595377	0.952524	0.967151
WBGene00020069	359.934	-0.496041	0.241666	-2.05259	0.0401128	0.0801002
WBGene00005910	10.7746	-1.49264	0.603793	-2.47211	0.0134318	0.0319759
WBGene00006608	524.877	-0.62185	0.13852	-4.48924	7.14772e-06	3.91831e-05
WBGene00020234	1795.09	-0.0316237	0.1429	-0.221299	0.82486	0.873288
WBGene00020235	1085.98	0.0676824	0.14577	0.46431	0.642425	0.728358
WBGene00020686	6.54701	0.11411	0.786019	0.145175	0.884573	0.918034
WBGene00020684	260.688	0.975017	0.456487	2.13591	0.0326866	0.0673972
WBGene00195050	13.2801	-0.474181	0.652902	-0.726268	0.467675	0.571901
WBGene00004458	3116.88	0.639095	0.232106	2.75346	0.00589682	0.0158779
WBGene00020683	3610.81	0.382047	0.176431	2.16542	0.0303556	0.0633271
WBGene00020682	2271.4	-0.420929	0.100209	-4.20052	2.66304e-05	0.000130446
WBGene00020687	594.879	0.681116	0.213841	3.18515	0.00144677	0.00468951
WBGene00020688	10.2081	0.986397	0.633882	1.55612	0.119679	0.195319
WBGene00020689	230.334	-0.475394	0.261525	-1.81778	0.0690978	0.12507
WBGene00002178	830.149	-0.451158	0.154715	-2.91606	0.00354486	0.0102058
WBGene00015202	251.884	-1.48961	0.222413	-6.69748	2.1205e-11	2.71465e-10
WBGene00022725	6.88412	-0.861893	0.687861	-1.25301	0.210204	0.307024
WBGene00022726	0.860037	0.534713	2.0014	0.267169	0.789339	NA
WBGene00003992	1072.7	0.423153	0.380049	1.11342	0.265529	0.36897
WBGene00001862	75.9838	0.738463	0.46002	1.60528	0.108431	0.180426
WBGene00022727	568.675	0.3155	0.171861	1.83579	0.0663887	0.121055
WBGene00016085	22.9387	-1.46592	0.447351	-3.27688	0.00104963	0.00352302
WBGene00016084	10.8285	0.0921542	0.674008	0.136726	0.891248	0.922908
WBGene00015553	3220.69	-0.553529	0.139932	-3.95569	7.63133e-05	0.000338023
WBGene00015552	2258.19	-1.0508	0.16979	-6.18883	6.06109e-10	6.46786e-09
WBGene00015551	13393.3	-1.18402	0.21806	-5.42979	5.642e-08	4.57968e-07
WBGene00015554	202.69	-0.386175	0.231918	-1.66513	0.0958861	0.16312
WBGene00015555	1089.2	-0.0273453	0.120321	-0.22727	0.820214	0.869864
WBGene00015549	68.7371	-6.08472	0.502134	-12.1177	8.50905e-34	5.82701e-32
WBGene00000585	463.087	0.076182	0.136575	0.557805	0.576977	0.671221
WBGene00002228	602.104	0.66516	0.276992	2.40137	0.016334	0.0376387
WBGene00006572	410.859	-0.619487	0.173212	-3.57647	0.00034826	0.00132319
WBGene00003695	1322.55	-1.48103	0.266103	-5.56565	2.61184e-08	2.2127e-07
WBGene00005941	0.846606	3.71229	2.22129	1.67123	0.0946758	NA
WBGene00021542	10.2655	1.35901	0.729276	1.86351	0.0623904	0.115127
WBGene00005205	8.21049	-2.13186	0.724639	-2.94195	0.00326148	0.00948969
WBGene00005207	3.31383	0.841259	1.0289	0.817627	0.41357	0.520606
WBGene00021543	605.585	-0.948532	0.229161	-4.13915	3.48598e-05	0.000166457
WBGene00021544	577.211	-0.49586	0.23298	-2.12834	0.0333088	0.0685007
WBGene00004473	50843.6	-0.671245	0.192006	-3.49596	0.000472357	0.00173657
WBGene00000942	10184.8	0.21955	0.152383	1.44077	0.149649	0.233582
WBGene00022620	439.234	-0.0203233	0.183263	-0.110896	0.911699	0.938006
WBGene00022618	636.611	0.28846	0.13715	2.10325	0.0354442	0.0721553
WBGene00022621	0.995017	0.849985	1.94915	0.43608	0.662779	NA
WBGene00003527	195.415	0.29966	0.219226	1.3669	0.171657	0.260902
WBGene00016402	34.7095	-0.814279	0.400511	-2.0331	0.0420423	0.0832691
WBGene00006113	7.23783	-1.25317	0.868048	-1.44366	0.148834	0.232605
WBGene00016403	112.412	-2.17621	0.238246	-9.13427	6.58471e-20	1.93912e-18
WBGene00000888	283.734	0.234076	0.205704	1.13792	0.255152	0.357748
WBGene00016404	488.715	-0.1375	0.162896	-0.8441	0.398614	0.505891
WBGene00016405	22021.3	-0.229101	0.19214	-1.19237	0.233117	0.333491
WBGene00016400	528.371	0.781198	0.138084	5.65741	1.53673e-08	1.33733e-07
WBGene00000687	516.965	1.7672	0.429298	4.11649	3.84684e-05	0.000182126
WBGene00016399	2.79982	2.74519	1.33783	2.05197	0.0401723	0.0801634
WBGene00016398	5.36947	1.65117	1.0044	1.64393	0.10019	0.168978
WBGene00016397	190.02	0.226945	0.190735	1.18984	0.234109	0.334521
WBGene00004411	2033.56	0.677488	0.151601	4.46888	7.86311e-06	4.27113e-05
WBGene00206380	106.627	0.190624	0.29615	0.643672	0.519788	0.619217
WBGene00004822	314.607	-0.642032	0.176243	-3.64289	0.000269595	0.00105044
WBGene00006251	1.4994	1.16055	1.90816	0.608204	0.543052	0.640829
WBGene00235295	8.19453	0.19185	0.634195	0.302509	0.762264	0.824934
WBGene00006109	7.32881	0.221631	0.616203	0.359672	0.719093	0.790961
WBGene00016596	1884.99	1.89994	0.675412	2.81301	0.00490807	0.0135545
WBGene00016595	58.014	2.68278	0.35425	7.57311	3.64388e-14	6.34535e-13
WBGene00016597	2.00791	-0.358018	1.32213	-0.270789	0.786553	0.843549
WBGene00006276	6.80851	3.8722	1.33454	2.90153	0.00371343	0.0106414
WBGene00016598	13.8534	0.671181	0.468264	1.43334	0.151761	0.236131
WBGene00016594	8492.96	0.475614	0.217646	2.18526	0.0288696	0.0607119
WBGene00020043	151.861	-0.359714	0.261158	-1.37738	0.168395	0.256849
WBGene00020046	20.6469	-0.147885	0.390401	-0.378804	0.704834	0.77965
WBGene00006748	205.027	-0.053136	0.216779	-0.245116	0.806366	0.858805
WBGene00006504	4374.61	-0.652	0.141388	-4.61143	3.99915e-06	2.30044e-05
WBGene00020045	157.589	-0.777356	0.192394	-4.04043	5.33528e-05	0.000245392
WBGene00020041	4.50532	-0.660682	0.958727	-0.689124	0.490745	0.593219
WBGene00044504	43.3954	0.00328502	0.302747	0.0108507	0.991343	0.994108
WBGene00017053	844.571	0.211898	0.104387	2.02993	0.042364	0.0838005
WBGene00000292	2568.12	-0.00655885	0.0994189	-0.0659718	0.9474	0.96382
WBGene00017052	5.61974	1.25582	0.857658	1.46424	0.143128	0.225417
WBGene00001241	1477.38	1.1341	0.101555	11.1673	5.89535e-29	3.14e-27
WBGene00017054	782.738	-3.40469	0.182205	-18.686	6.43087e-78	2.58087e-75
WBGene00017051	74.2706	-2.13949	0.254747	-8.39851	4.52191e-17	1.05595e-15
WBGene00000688	4.88937	0.423555	1.04652	0.404725	0.685679	0.763848
WBGene00017050	17.3939	1.63403	0.666015	2.45344	0.0141496	0.0333898
WBGene00236806	3.25121	0.212249	1.14727	0.185003	0.853226	0.895193
WBGene00015534	2.18606	0.612761	1.19225	0.513954	0.607284	0.697544
WBGene00015535	12.3914	0.914924	0.683505	1.33858	0.180709	0.272143
WBGene00015532	32.4859	1.27185	0.775775	1.63945	NA	NA
WBGene00015536	140.311	-0.319864	0.217433	-1.47109	0.141267	0.223083
WBGene00015531	200.732	-0.78577	0.213958	-3.67255	0.000240146	0.000946597
WBGene00015537	73.6281	2.36628	0.404054	5.85634	4.73173e-09	4.40905e-08
WBGene00018345	131.08	3.77455	0.493733	7.64493	2.09065e-14	3.74646e-13
WBGene00018346	290.382	-1.95581	0.271882	-7.19361	6.31019e-13	9.69678e-12
WBGene00018347	5.4612	-1.10085	0.693527	-1.58732	0.11244	0.185593
WBGene00018344	129.723	-0.219846	0.339976	-0.646652	0.517857	0.617512
WBGene00018348	43.5436	-1.24572	0.391499	-3.18193	0.00146296	0.00473398
WBGene00001713	1288.5	1.39254	0.366765	3.79681	0.000146569	0.000609041
WBGene00004477	48842.1	-0.646817	0.165577	-3.90645	9.3661e-05	0.000407028
WBGene00018349	3391.91	-0.144168	0.140431	-1.02661	0.304602	0.411064
WBGene00018350	3421.67	0.35408	0.172194	2.05629	0.0397551	0.0794595
WBGene00021495	275.483	-1.16874	0.205782	-5.67948	1.35106e-08	1.18472e-07
WBGene00003841	74.4012	-0.424444	0.231317	-1.8349	0.0665199	0.121231
WBGene00021496	26.9094	0.763944	0.409715	1.86458	0.0622409	0.114876
WBGene00021497	640.53	-0.752519	0.198316	-3.79454	0.000147915	0.000613599
WBGene00020446	511.783	-0.435	0.209736	-2.07403	0.0380764	0.0766011
WBGene00020445	155.208	0.788948	0.21232	3.71585	0.000202525	0.000812029
WBGene00020444	92.957	-0.676023	0.340349	-1.98626	0.0470042	0.0913149
WBGene00020447	922.564	0.764418	0.266641	2.86684	0.00414588	0.0117038
WBGene00016739	5975.16	0.669042	0.259928	2.57395	0.0100545	0.0249512
WBGene00303046	8.79349	-0.291672	0.63324	-0.460603	0.645083	0.730412
WBGene00001187	3357.52	-0.0255927	0.154569	-0.165574	0.868492	0.90633
WBGene00015215	1.63108	-0.819647	1.32613	-0.618077	0.536525	0.634817
WBGene00015214	33.4392	-0.199718	0.50572	-0.394918	0.692904	0.769854
WBGene00006814	5004.82	-0.351215	0.151255	-2.322	0.0202328	0.0450992
WBGene00194883	33.6074	-1.16954	0.370341	-3.15801	0.00158851	0.00508683
WBGene00015216	208.76	1.04347	0.25887	4.03086	5.55721e-05	0.000254514
WBGene00015210	4.00062	-1.09851	1.23296	-0.89095	0.372956	0.480521
WBGene00015217	488.617	0.401403	0.130887	3.0668	0.0021636	0.00664943
WBGene00017416	34.0152	0.219772	0.331377	0.663208	0.507198	0.607574
WBGene00017417	37.7757	0.606743	0.372082	1.63067	0.10296	0.172738
WBGene00017418	1197.2	0.878801	0.285099	3.08244	0.00205311	0.00635626
WBGene00018903	54.4126	2.94183	0.403546	7.28995	3.10082e-13	4.90925e-12
WBGene00004044	126.464	0.554294	0.311929	1.77699	0.0755707	0.134557
WBGene00018902	145.787	0.900786	0.308191	2.92281	0.00346885	0.0100205
WBGene00018901	22.5785	-0.301326	0.427249	-0.705271	0.480641	0.583827
WBGene00018904	219.066	-0.0157315	0.183565	-0.0856997	0.931705	0.952239
WBGene00018900	1259.54	1.31057	0.348327	3.76246	0.000168253	0.00068886
WBGene00001935	28.1683	-0.677488	0.39301	-1.72384	0.0847359	0.147736
WBGene00001936	27.3245	-1.54063	0.42662	-3.61125	0.000304721	0.00117222
WBGene00001934	57.5152	-0.290222	0.264129	-1.09879	0.27186	0.376192
WBGene00001933	14.2971	-0.310466	0.551482	-0.562966	0.573458	0.667983
WBGene00018899	37.2805	1.04931	0.428904	2.4465	0.0144252	0.0339521
WBGene00018906	94.8255	-0.294894	0.251953	-1.17043	0.241828	0.342648
WBGene00018907	91.5667	-1.07565	0.304049	-3.53773	0.000403576	0.00151238
WBGene00001624	80.7274	-0.0960346	0.249092	-0.385539	0.699838	0.775522
WBGene00019900	9625.4	-0.113518	0.105777	-1.07318	0.283192	0.388045
WBGene00019899	53.2185	0.711321	0.334384	2.12726	0.0333986	0.0686633
WBGene00004039	876.253	0.166391	0.13111	1.2691	0.204406	0.300181
WBGene00019898	479.245	0.108027	0.149693	0.721654	0.470507	0.574672
WBGene00019901	6.26425	0.458482	0.785812	0.58345	0.55959	0.655679
WBGene00019902	854.756	-0.750549	0.181596	-4.13307	3.57944e-05	0.000170495
WBGene00019896	99.8599	-0.628186	0.279853	-2.2447	0.0247876	0.0533765
WBGene00003914	3037.33	0.578993	0.206135	2.8088	0.00497261	0.0137102
WBGene00018636	270.418	0.678198	0.345929	1.96051	0.0499357	0.0960585
WBGene00000996	834.337	0.824454	0.139702	5.90153	3.60151e-09	3.41302e-08
WBGene00018637	534.937	0.287368	0.171002	1.68049	0.0928612	0.159073
WBGene00018638	880.904	0.212237	0.164237	1.29226	0.196267	0.290752
WBGene00302976	6.74901	0.941909	0.821092	1.14714	0.251323	0.353067
WBGene00018635	345.255	0.354173	0.175858	2.01397	0.0440131	0.0863991
WBGene00002074	5833.36	-0.285235	0.104693	-2.72449	0.00644	0.0171109
WBGene00043068	75.3417	0.359467	0.252978	1.42094	0.155334	0.24057
WBGene00017995	23.9832	-0.0164291	0.40198	-0.0408706	0.967399	0.977768
WBGene00017991	193.072	2.2407	0.350821	6.38703	1.69142e-10	1.96294e-09
WBGene00017992	286.624	0.275921	0.220322	1.25236	0.21044	0.307199
WBGene00017990	328.264	0.499272	0.232997	2.14282	0.0321275	0.0663907
WBGene00017993	2695.76	0.653041	0.169649	3.84936	0.000118429	0.000503009
WBGene00017989	1063.02	0.35237	0.181933	1.93681	0.0527684	0.100366
WBGene00018468	7044.66	-0.575841	0.1676	-3.43581	0.000590795	0.00211785
WBGene00018470	389.897	1.26329	0.292169	4.32382	1.53352e-05	7.88792e-05
WBGene00018471	8.14836	1.90508	0.85956	2.21634	0.0266683	0.0568234
WBGene00004046	3007.05	0.428534	0.0950028	4.51075	6.45986e-06	3.56615e-05
WBGene00000190	257.622	1.35162	0.421412	3.20737	0.00133957	0.00438401
WBGene00018472	72.9836	1.26121	0.33054	3.81561	0.000135849	0.000569291
WBGene00003758	380.17	-1.19474	0.205593	-5.81121	6.20226e-09	5.69019e-08
WBGene00001975	598.138	0.00521231	0.196953	0.0264647	0.978887	0.985626
WBGene00001584	1018.49	0.483374	0.16448	2.93881	0.00329479	0.00956975
WBGene00018473	282.971	1.4123	0.286917	4.92234	8.55167e-07	5.57944e-06
WBGene00015619	1355.83	-0.715381	0.160888	-4.44645	8.73017e-06	4.71096e-05
WBGene00015620	126.535	0.193495	0.295241	0.65538	0.512223	0.612319
WBGene00002173	4623.81	-0.201139	0.189188	-1.06317	0.287705	0.393355
WBGene00001456	1213.4	-0.428321	0.24895	-1.72051	0.0853399	0.148519
WBGene00017996	1117.51	-0.202728	0.115704	-1.75213	0.0797511	0.140593
WBGene00017997	1700.73	-0.807915	0.108713	-7.43166	1.0724e-13	1.77604e-12
WBGene00023487	687.819	-0.472733	0.155847	-3.03331	0.0024189	0.00732847
WBGene00003607	998.83	0.21896	0.187062	1.17052	0.241792	0.342635
WBGene00017998	79.501	1.2363	0.440605	2.80592	0.00501735	0.0138093
WBGene00016846	234.087	0.189519	0.173119	1.09473	0.273635	0.378018
WBGene00016845	3021.01	0.477234	0.35872	1.33038	0.183394	0.275298
WBGene00016844	610.163	0.942304	0.199363	4.72657	2.2834e-06	1.38456e-05
WBGene00016847	2.44777	2.80388	1.64389	1.70564	0.0880749	0.152357
WBGene00016843	7.45196	1.39499	0.746362	1.86906	0.0616148	0.114023
WBGene00000551	231.053	-0.640995	0.367922	-1.7422	0.081473	0.142957
WBGene00016842	78.9904	-0.136258	0.234483	-0.581101	0.561173	0.656759
WBGene00016848	616.581	-1.31199	0.166892	-7.86133	3.80078e-15	7.30401e-14
WBGene00016700	97.201	1.89316	0.386264	4.9012	9.52541e-07	6.14734e-06
WBGene00000603	961.695	1.65141	0.582036	2.8373	0.00454965	0.0126921
WBGene00016701	30.2301	0.939436	0.373602	2.51454	0.0119188	0.0288395
WBGene00016702	249.32	0.525722	0.2666	1.97195	0.0486148	0.0939048
WBGene00016699	19.7284	0.343097	0.44677	0.76795	0.442517	0.547959
WBGene00016698	2.88052	1.64568	1.12452	1.46344	0.143346	0.225555
WBGene00016703	108.81	-0.404096	0.220309	-1.83423	0.0666206	0.121401
WBGene00001827	1785.76	0.779733	0.210569	3.70299	0.000213075	0.000849787
WBGene00016374	283.953	0.499993	0.239205	2.09023	0.036597	0.0741087
WBGene00016373	122.738	0.260265	0.324908	0.80104	0.423108	0.529522
WBGene00016375	267.174	0.259887	0.171454	1.51578	0.129574	0.208392
WBGene00016376	561.575	0.599935	0.162983	3.68096	0.00023236	0.000919266
WBGene00044325	369.373	0.7096	0.178047	3.98547	6.73465e-05	0.000302499
WBGene00044326	658.417	0.457941	0.162474	2.81854	0.0048242	0.0133694
WBGene00016378	1050.65	-0.793677	0.147769	-5.37107	7.82725e-08	6.15375e-07
WBGene00004703	1951.85	0.212796	0.179673	1.18435	0.236274	0.336779
WBGene00016379	1067.91	-0.910988	0.135015	-6.74729	1.50634e-11	1.96931e-10
WBGene00016380	251.65	0.653664	0.199812	3.2714	0.00107016	0.0035818
WBGene00016381	160.78	0.825343	0.273349	3.01937	0.00253298	0.00761793
WBGene00016382	1.42943	-0.0152553	1.64311	-0.00928444	0.992592	NA
WBGene00016371	2.32552	2.34508	1.45029	1.61697	0.105884	0.176767
WBGene00016383	526.034	-0.899498	0.148605	-6.05296	1.42209e-09	1.43683e-08
WBGene00016384	1245.55	-0.734968	0.139714	-5.26053	1.43641e-07	1.08482e-06
WBGene00004363	759.504	0.0968183	0.141091	0.686213	0.492579	0.59481
WBGene00020497	771.514	2.24457	0.250572	8.95779	3.31246e-19	9.40182e-18
WBGene00015509	1666.98	-1.1259	0.115202	-9.77329	1.46613e-22	5.4528e-21
WBGene00015508	613.421	-0.197075	0.15791	-1.24802	0.212023	0.308896
WBGene00015510	963.645	0.856895	0.146547	5.84722	4.99869e-09	4.6303e-08
WBGene00015511	71.9883	0.168375	0.259881	0.647894	0.517053	0.616811
WBGene00015507	919.928	0.681193	0.191845	3.55074	0.000384143	0.00144489
WBGene00001453	488.774	-1.32252	0.183958	-7.18926	6.51429e-13	9.98375e-12
WBGene00020289	7.89105	-0.356945	0.688843	-0.51818	0.604333	0.695033
WBGene00002208	3.26082	0.242737	0.973425	0.249363	0.80308	0.856747
WBGene00020288	1.906	0.245296	1.4675	0.167152	0.86725	0.905412
WBGene00016957	881.536	-0.0708884	0.162475	-0.436304	0.662616	0.744984
WBGene00016958	539.733	0.516733	0.157029	3.29068	0.000999464	0.00337661
WBGene00016793	400.5	0.535759	0.140308	3.81844	0.0001343	0.000563521
WBGene00016792	857.059	-0.403589	0.187688	-2.15032	0.0315301	0.0654221
WBGene00016794	603.468	-0.270197	0.183051	-1.47608	0.139923	0.221425
WBGene00003827	4918.33	-0.860845	0.109432	-7.8665	3.64689e-15	7.03178e-14
WBGene00016791	127.279	-0.182267	0.227301	-0.801873	0.422627	0.528996
WBGene00002080	648.163	0.543877	0.162178	3.35359	0.000797703	0.00276536
WBGene00219436	49.0989	0.855633	0.484252	1.76692	0.0772425	0.136884
WBGene00016790	942.802	-0.923928	0.170531	-5.41796	6.02832e-08	4.8454e-07
WBGene00004471	47306.7	-0.723493	0.179141	-4.03868	5.37535e-05	0.00024684
WBGene00016795	14.3418	-2.71606	0.628723	-4.31996	1.56056e-05	8.01743e-05
WBGene00001535	258.679	-0.157023	0.323338	-0.485632	0.627228	0.715641
WBGene00000242	145.601	0.0149061	0.171281	0.0870274	0.93065	0.951705
WBGene00017645	24.7675	-0.431451	0.417754	-1.03279	0.301704	0.408193
WBGene00017644	791.71	-1.84962	0.18162	-10.184	2.33648e-24	9.69247e-23
WBGene00017643	1089.21	0.724972	0.24506	2.95835	0.00309291	0.00906801
WBGene00249815	35.2796	0.534311	0.315576	1.69313	0.0904308	0.155605
WBGene00017642	2059.61	0.211226	0.158039	1.33654	0.181372	0.272951
WBGene00000442	44.5905	-0.0690158	0.330239	-0.208988	0.834458	0.880103
WBGene00017641	11.8137	1.22796	0.570813	2.15124	0.0314571	0.0652918
WBGene00019019	158.324	-0.523659	0.277009	-1.8904	0.058704	0.109472
WBGene00019021	109.242	5.06568	0.452613	11.1921	4.45843e-29	2.39686e-27
WBGene00003879	32.7343	2.11851	0.407747	5.19566	2.04e-07	1.49424e-06
WBGene00006761	289.933	0.376907	0.158803	2.37343	0.0176237	0.0401389
WBGene00000183	4874.03	-0.603891	0.146362	-4.12601	3.69106e-05	0.000175376
WBGene00003178	1268.43	-0.643356	0.170584	-3.7715	0.000162272	0.000667221
WBGene00000689	79.6646	1.49159	0.551728	2.70348	0.00686168	0.0180534
WBGene00004371	3232.66	0.776805	0.14924	5.20506	1.93935e-07	1.42475e-06
WBGene00021541	250.783	1.02851	0.384448	2.67529	0.00746641	0.019364
WBGene00016130	14.6327	1.29161	0.56739	2.27641	0.0228215	0.0498802
WBGene00016129	134.201	0.0496968	0.256502	0.193748	0.846373	0.889842
WBGene00016128	1423.73	-0.0864316	0.167464	-0.516119	0.605771	0.69613
WBGene00016124	505.202	0.865326	0.186623	4.63677	3.53902e-06	2.05771e-05
WBGene00016125	17.8105	0.658047	0.448316	1.46782	0.142154	0.224154
WBGene00003625	2075.81	0.543035	0.134053	4.05089	5.10242e-05	0.000235623
WBGene00016126	101.732	0.227898	0.271759	0.838605	0.401691	0.508844
WBGene00004732	6394.97	0.481159	0.151474	3.17651	0.00149059	0.00481435
WBGene00044508	549.959	-0.576681	0.125828	-4.58311	4.58112e-06	2.60568e-05
WBGene00021537	4.40565	-0.103957	0.878242	-0.11837	0.905775	0.934139
WBGene00021540	149.271	1.47883	0.497586	2.97201	0.00295855	0.00872748
WBGene00021538	377.892	-0.0996835	0.145709	-0.684125	0.493896	0.595942
WBGene00021539	868.038	0.357229	0.166656	2.14352	0.0320717	0.0663065
WBGene00021536	1006.21	-0.0416152	0.130164	-0.319713	0.749186	0.815279
WBGene00018360	5.49957	0.622521	0.840004	0.741094	0.458637	0.563404
WBGene00018359	0.849434	-0.41158	2.48775	-0.165443	0.868595	NA
WBGene00018358	67.0925	-0.378144	0.328793	-1.1501	0.250103	0.351755
WBGene00249817	100.019	-0.719885	0.216891	-3.31911	0.00090306	0.00308535
WBGene00018361	2583.96	-0.70719	0.129521	-5.46005	4.76005e-08	3.90977e-07
WBGene00018357	227.1	0.115229	0.184749	0.623708	0.532819	0.631038
WBGene00004979	862.159	0.60582	0.185227	3.27069	0.00107287	0.00359017
WBGene00002162	10952.3	-0.747745	0.146732	-5.096	3.46911e-07	2.43954e-06
WBGene00018356	624.042	-0.601611	0.129702	-4.6384	3.5111e-06	2.04561e-05
WBGene00004057	1265.75	0.177797	0.145866	1.2189	0.222881	0.32154
WBGene00004056	847.908	-0.0493931	0.137549	-0.359095	0.719524	0.791286
WBGene00004055	1191.78	0.079166	0.150497	0.526031	0.598867	0.690357
WBGene00015048	1768.05	1.24045	0.376745	3.29253	0.000992887	0.00335768
WBGene00015049	43.9952	-0.17788	0.322849	-0.550969	0.581655	0.674934
WBGene00015047	2516.84	-0.79578	0.143805	-5.53373	3.13499e-08	2.63135e-07
WBGene00015050	311.312	0.418881	0.323668	1.29417	0.195607	0.289925
WBGene00015051	1.34887	1.43978	1.54791	0.930146	0.352296	NA
WBGene00015052	1077.85	-1.86079	0.241802	-7.69548	1.40967e-14	2.5852e-13
WBGene00235296	11.0624	-1.79018	0.751875	-2.38095	0.017268	0.0394695
WBGene00003961	2014.26	0.37139	0.118884	3.12398	0.00178423	0.00562998
WBGene00006957	1925.44	0.047358	0.145132	0.32631	0.744189	0.811121
WBGene00044608	437.724	0.304762	0.171087	1.78133	0.0748592	0.133621
WBGene00004101	1902.77	0.797144	0.115545	6.899	5.237e-12	7.23578e-11
WBGene00006620	194.131	0.988731	0.213884	4.62275	3.7868e-06	2.18851e-05
WBGene00015572	1.54431	0.153436	1.62945	0.094164	0.924979	0.947638
WBGene00003839	181.766	-0.709562	0.186519	-3.80423	0.000142247	0.000593081
WBGene00020373	160.428	-2.28453	0.226769	-10.0742	7.18133e-24	2.87536e-22
WBGene00020374	741.386	-2.6726	0.207096	-12.9051	4.21058e-38	3.57941e-36
WBGene00003656	1877.89	0.066055	0.105839	0.62411	0.532555	0.630769
WBGene00235275	2.37636	0.485119	1.10222	0.440128	0.659844	0.742739
WBGene00020372	10.1487	0.348492	0.621287	0.56092	0.574852	0.66911
WBGene00019507	3.46059	-3.61488	1.4046	-2.5736	0.0100646	0.0249727
WBGene00006930	33.6612	-2.07913	0.441798	-4.70605	2.52557e-06	1.51596e-05
WBGene00019508	3.92875	0.901602	0.938105	0.961089	0.336508	0.443697
WBGene00019506	26.7637	-1.21575	0.47119	-2.58018	0.00987487	0.0245655
WBGene00044510	42.1954	-0.918979	0.322986	-2.84526	0.00443757	0.0124196
WBGene00044509	144.196	0.121368	0.224225	0.541276	0.588317	0.681062
WBGene00019509	40.6595	0.605356	0.299222	2.0231	0.0430631	0.0849594
WBGene00019510	8307.76	1.18321	0.159598	7.41369	1.22833e-13	2.02458e-12
WBGene00000923	560.305	-0.163078	0.130733	-1.24741	0.212246	0.309169
WBGene00019504	1554.91	0.359292	0.107297	3.34858	0.000812267	0.00280964
WBGene00019503	313.422	0.420825	0.183387	2.29474	0.0217482	0.0479628
WBGene00018072	476.601	0.136717	0.168214	0.812757	0.416358	0.523084
WBGene00018071	224.903	-0.0315987	0.200663	-0.157471	0.874873	0.910487
WBGene00018070	79.0697	-0.00512154	0.289411	-0.0176965	0.985881	0.99053
WBGene00006914	4767.75	0.695076	0.128361	5.41501	6.12856e-08	4.90996e-07
WBGene00018073	2129.4	0.680336	0.195908	3.47272	0.000515205	0.00187413
WBGene00018069	147.278	0.0233893	0.248347	0.0941799	0.924966	0.947638
WBGene00018068	92.6787	-0.329816	0.265238	-1.24347	0.213695	0.310782
WBGene00003099	37.9661	-2.4922	0.690473	-3.60941	0.000306888	0.00117977
WBGene00001905	9.24298	1.68764	0.669242	2.52172	0.0116782	0.0283463
WBGene00001906	31.5445	1.63953	0.450664	3.63804	0.000274724	0.00106836
WBGene00017544	24.2884	0.917741	0.362355	2.53271	0.0113184	0.0276035
WBGene00017543	13.158	0.757142	0.589759	1.28382	0.199206	0.294122
WBGene00017540	1.01099	2.81318	2.02577	1.3887	0.164925	NA
WBGene00000690	7.79582	1.57178	0.718746	2.18684	0.0287545	0.060529
WBGene00017072	33.6213	1.00563	0.34745	2.89431	0.00379989	0.0108603
WBGene00005019	672.381	0.223058	0.144785	1.54062	0.12341	0.200347
WBGene00017079	434.624	0.0519668	0.164941	0.315063	0.752714	0.818087
WBGene00017071	2267.08	-3.05521	0.217881	-14.0224	1.13741e-44	1.2829e-42
WBGene00017073	136.62	1.50034	0.399934	3.75147	0.000175804	0.000716543
WBGene00017074	818.465	0.036655	0.23894	0.153407	0.878078	0.912885
WBGene00017075	15450.4	-0.522331	0.17489	-2.98663	0.0028207	0.00836947
WBGene00017070	644.379	0.368993	0.113836	3.24146	0.00118921	0.00393899
WBGene00017076	385.126	-0.796923	0.197278	-4.0396	5.35432e-05	0.000246136
WBGene00017077	124.906	-0.474268	0.248474	-1.90872	0.0562981	0.105763
WBGene00017078	204.554	-0.986335	0.235764	-4.18358	2.86958e-05	0.000139736
WBGene00017069	51.8863	-0.0267039	0.316127	-0.084472	0.932681	0.953004
WBGene00019792	95.9953	-0.0115911	0.335457	-0.0345531	0.972436	0.980881
WBGene00020826	10.4713	-0.651528	0.544375	-1.19684	0.23137	0.331432
WBGene00020825	39.7726	0.115964	0.31013	0.37392	0.708464	0.782213
WBGene00020827	2640.46	0.24697	0.186529	1.32403	0.185492	0.27778
WBGene00020824	1148.43	0.157244	0.135633	1.15933	0.246322	0.347683
WBGene00020138	32.9212	-0.108942	0.376156	-0.28962	0.772107	0.832401
WBGene00020139	334.3	1.10761	0.239257	4.62937	3.66787e-06	2.12404e-05
WBGene00006374	109.667	0.543787	0.365121	1.48934	0.136399	0.217224
WBGene00020140	2.45774	0.285821	1.04094	0.27458	0.783639	0.841208
WBGene00006220	312.72	-1.47029	0.173293	-8.48439	2.16847e-17	5.24107e-16
WBGene00003837	301.836	1.77746	0.300989	5.90541	3.51768e-09	3.34092e-08
WBGene00016181	92.1559	2.4043	0.283655	8.47615	2.32772e-17	5.59463e-16
WBGene00004995	3735.87	-1.3833	0.115085	-12.0199	2.79437e-33	1.85471e-31
WBGene00001956	3.1544	2.00046	1.14819	1.74228	0.0814602	0.142949
WBGene00004993	17967.9	-2.00902	0.214843	-9.35111	8.67308e-21	2.76146e-19
WBGene00016180	325.136	1.01046	0.183379	5.51021	3.58407e-08	2.98505e-07
WBGene00016179	0.873832	-1.30591	2.21638	-0.589209	0.555721	NA
WBGene00005670	12.0741	-0.142163	0.659698	-0.215497	0.82938	0.876515
WBGene00016182	225.361	0.575758	0.305047	1.88744	0.0591013	0.110094
WBGene00001566	304.415	-0.117566	0.171044	-0.687343	0.491867	0.594158
WBGene00016178	104.214	0.762957	0.39088	1.9519	0.0509503	0.0976076
WBGene00016177	7.48262	0.626157	0.8378	0.747382	0.454833	0.559807
WBGene00006450	3168.86	0.721127	0.2089	3.45202	0.000556415	0.00200796
WBGene00003224	400.575	0.0804393	0.178674	0.450202	0.652565	0.736949
WBGene00044001	122.272	0.48115	0.214709	2.24094	0.0250299	0.0538512
WBGene00001051	536.734	1.01206	0.29012	3.48842	0.000485893	0.00177994
WBGene00015650	1749.73	-0.607125	0.246091	-2.46707	0.0136223	0.0323222
WBGene00002043	466.81	0.790097	0.226862	3.48272	0.000496349	0.0018128
WBGene00022004	385.604	0.142481	0.237543	0.599812	0.548632	0.64558
WBGene00022008	2.40523	-0.369811	1.3117	-0.281931	0.777996	0.837182
WBGene00022005	0.972639	0.705869	1.86198	0.379096	0.704617	NA
WBGene00022010	2959.93	-2.02181	0.174617	-11.5785	5.29599e-31	3.15148e-29
WBGene00044511	3.53299	-1.40632	1.30022	-1.0816	0.279429	0.384139
WBGene00022012	58.4124	-0.763499	0.50691	-1.50618	0.132021	0.211467
WBGene00018335	146.374	-0.543912	0.217308	-2.50295	0.0123163	0.0296558
WBGene00235280	0.897926	0.508792	2.33806	0.217613	0.82773	NA
WBGene00018334	340.759	0.369434	0.242973	1.52048	0.128391	0.206935
WBGene00018333	7.81247	-0.334528	0.708459	-0.472191	0.636791	0.723538
WBGene00018337	84.5184	0.220406	0.3119	0.706656	0.47978	0.58315
WBGene00003034	1756.29	-0.204579	0.133595	-1.53133	0.125687	0.203336
WBGene00195046	1.68309	-0.634166	1.39161	-0.455708	0.6486	0.733335
WBGene00006483	4261.78	0.0101938	0.150444	0.0677581	0.945978	0.962714
WBGene00018338	56.2806	-0.602711	0.279332	-2.15769	0.0309523	0.0644012
WBGene00016767	22.7851	0.377785	0.54831	0.688998	0.490824	0.593273
WBGene00016768	505.628	-0.621714	0.265605	-2.34075	0.0192452	0.0432947
WBGene00016769	1265.68	1.17402	0.211426	5.55286	2.81035e-08	2.37155e-07
WBGene00016766	313.902	1.86613	0.380429	4.90533	9.32687e-07	6.03727e-06
WBGene00235271	40.5248	1.88726	0.422469	4.46723	7.92408e-06	4.30154e-05
WBGene00016765	19.3355	1.7071	0.444407	3.8413	0.000122383	0.000518529
WBGene00000397	240.526	0.968638	0.622617	1.55575	0.119767	0.195425
WBGene00017236	16.2972	-0.813911	0.520491	-1.56374	0.11788	0.192893
WBGene00017237	399.212	0.437014	0.146594	2.98111	0.00287205	0.00849863
WBGene00017238	711.806	0.474256	0.157389	3.01328	0.00258439	0.0077442
WBGene00002028	541.254	0.408147	0.227528	1.79383	0.0728404	0.130707
WBGene00000994	628.047	0.644927	0.186621	3.45582	0.000548626	0.00198234
WBGene00019230	122.958	-0.52468	0.218958	-2.39626	0.0165633	0.0380857
WBGene00019231	25.9387	-0.164689	0.354385	-0.464719	0.642133	0.728218
WBGene00004052	208.678	1.75225	0.455089	3.85034	0.000117955	0.000501242
WBGene00019229	53.6728	1.10489	0.455987	2.42307	0.0153901	0.035861
WBGene00019228	20.2275	0.560521	0.470066	1.19243	0.233093	0.333484
WBGene00009014	30.2336	0.77422	0.345927	2.2381	0.0252146	0.0541946
WBGene00009006	668.124	0.675974	0.322042	2.09903	0.0358145	0.072748
WBGene00009007	766.776	0.556309	0.331314	1.6791	0.0931326	0.159412
WBGene00009008	815.686	-0.274945	0.229602	-1.19748	0.231119	0.331154
WBGene00009010	720.625	-0.477286	0.150237	-3.17689	0.00148862	0.00480978
WBGene00009009	105.681	0.42786	0.242066	1.76754	0.0771386	0.136728
WBGene00009013	784.773	-0.802257	0.192655	-4.16421	3.12437e-05	0.000150775
WBGene00009011	676.236	0.155126	0.169648	0.914402	0.360506	0.467939
WBGene00009012	2508.5	-0.335165	0.11153	-3.00516	0.00265442	0.00793751
WBGene00004051	1809.55	0.46071	0.157793	2.91971	0.00350355	0.0101071
WBGene00008968	82.8855	0.304952	0.52451	0.581404	0.560968	0.656759
WBGene00303015	1185.16	0.961886	0.154301	6.23384	4.5514e-10	4.93054e-09
WBGene00008969	712.246	0.0045723	0.194242	0.0235392	0.98122	0.9874
WBGene00008970	240.741	0.0275694	0.257404	0.107105	0.914705	0.940259
WBGene00008971	2924.61	-0.047329	0.155092	-0.305168	0.760238	0.823567
WBGene00007900	3587.8	0.134914	0.182808	0.73801	0.460508	0.565139
WBGene00194651	554.952	1.78332	0.24724	7.21291	5.4769e-13	8.43882e-12
WBGene00007901	130.125	1.61246	0.317953	5.07137	3.94971e-07	2.74066e-06
WBGene00044239	30.5374	-0.533431	0.410014	-1.30101	0.193256	0.287131
WBGene00007898	331.599	1.13233	0.321425	3.52284	0.000426951	0.00158791
WBGene00007897	1.73637	0.948448	1.54423	0.614187	0.539092	0.636807
WBGene00001366	2136.16	0.0110987	0.178154	0.0622987	0.950325	0.965657
WBGene00012118	1295.57	0.474679	0.138232	3.43394	0.000594886	0.00212986
WBGene00045183	22.6275	0.977695	0.381204	2.56475	0.0103249	0.0255159
WBGene00012119	39.232	0.456428	0.314399	1.45175	0.146572	0.22968
WBGene00012120	21.8186	1.72756	0.431785	4.00097	6.30828e-05	0.000285577
WBGene00000691	574.187	1.34756	0.28636	4.70582	2.52843e-06	1.51714e-05
WBGene00000594	566.598	1.14175	0.247527	4.61261	3.97641e-06	2.28813e-05
WBGene00012121	6314.33	-0.563604	0.136974	-4.11467	3.8773e-05	0.000183317
WBGene00012122	228.092	-0.429643	0.170947	-2.51331	0.0119605	0.028916
WBGene00206515	1.27241	0.35449	1.63409	0.216934	0.82826	NA
WBGene00011706	79.7326	1.61335	0.300483	5.36919	7.90927e-08	6.21257e-07
WBGene00011707	263.118	1.07732	0.208499	5.167	2.37885e-07	1.72342e-06
WBGene00000692	2010.01	-1.47561	0.160496	-9.19402	3.78426e-20	1.12789e-18
WBGene00001132	6898.8	0.0772667	0.205214	0.376518	0.706532	0.780898
WBGene00011708	1045.06	-1.15038	0.255679	-4.4993	6.81773e-06	3.75155e-05
WBGene00007492	3309.45	0.39423	0.175998	2.23997	0.0250931	0.053967
WBGene00007493	452.805	0.154939	0.231313	0.669822	0.502971	0.603895
WBGene00007494	1.46037	3.65283	1.78445	2.04704	0.0406545	NA
WBGene00006409	0.885642	-0.238834	2.40541	-0.0992905	0.920908	NA
WBGene00007496	1.96563	0.794612	1.38168	0.575106	0.565219	0.660124
WBGene00007497	5.32472	2.18396	0.924086	2.36338	0.0181092	0.0410765
WBGene00007495	57.1721	0.102489	0.286322	0.35795	0.720381	0.791974
WBGene00003864	606.308	1.34977	0.42152	3.20215	0.00136408	0.00445684
WBGene00005007	1136.41	0.513815	0.210652	2.43916	0.0147213	0.03455
WBGene00007760	241.839	-0.388077	0.149495	-2.59592	0.00943393	0.0236081
WBGene00007761	2523.43	0.019293	0.212854	0.0906397	0.927779	0.949625
WBGene00007762	317.59	0.662884	0.304079	2.17997	0.0292596	0.0613974
WBGene00007763	30.0437	-1.03797	0.392783	-2.6426	0.00822731	0.0210308
WBGene00007764	883.205	-2.58945	0.138878	-18.6455	1.37309e-77	5.26565e-75
WBGene00007765	130.305	-0.776989	0.479284	-1.62115	0.104986	0.175507
WBGene00004307	1261.71	0.307224	0.182129	1.68685	0.0916327	0.157391
WBGene00219476	1.31233	-1.32627	1.64485	-0.806316	0.420061	NA
WBGene00008363	414.097	0.270606	0.27519	0.983342	0.325439	0.432547
WBGene00008362	1695.92	-0.273627	0.16436	-1.66481	0.0959516	0.163185
WBGene00008364	441.433	-1.1092	0.140707	-7.883	3.196e-15	6.20398e-14
WBGene00008365	35.5262	0.110604	0.350415	0.315637	0.752278	0.817716
WBGene00008366	2195.77	-1.35525	0.254241	-5.3306	9.78913e-08	7.58559e-07
WBGene00008272	5.03476	-0.0767212	1.13553	-0.0675644	0.946132	0.962784
WBGene00008271	14.0806	-2.68297	0.594838	-4.51043	6.46978e-06	3.57048e-05
WBGene00008273	157.042	0.346532	0.212427	1.6313	0.102827	0.172599
WBGene00008274	3888.51	-1.00804	0.150894	-6.68046	2.38197e-11	3.0314e-10
WBGene00000693	5.38479	1.06136	0.894774	1.18618	0.235551	0.335993
WBGene00008275	215.807	-0.651792	0.215301	-3.02735	0.0024671	0.00745096
WBGene00000266	854.115	0.262953	0.146341	1.79685	0.0723592	0.130006
WBGene00008277	20.1986	2.33547	0.592864	3.93929	8.17224e-05	0.000359858
WBGene00008285	8.57798	0.774931	0.591329	1.31049	0.19003	0.283337
WBGene00006852	610.851	0.0283722	0.161775	0.175381	0.860781	0.900873
WBGene00044241	15.8668	0.0343705	0.455115	0.0755206	0.939801	0.958202
WBGene00008280	68.3308	-0.106439	0.291018	-0.365747	0.714554	0.787222
WBGene00008281	264.029	0.0830006	0.170442	0.486973	0.626277	0.714651
WBGene00008283	191.293	0.74925	0.191963	3.9031	9.49671e-05	0.000412081
WBGene00023424	1.02745	2.53824	1.86579	1.36041	0.1737	NA
WBGene00008284	156.13	0.526847	0.209205	2.51833	0.0117914	0.0285874
WBGene00013516	781.116	0.0995486	0.206397	0.482317	0.629581	0.717614
WBGene00013515	4198.06	-0.525234	0.267208	-1.96564	0.0493407	0.0950729
WBGene00013514	96.519	0.913746	0.255149	3.58123	0.000341986	0.00130107
WBGene00003610	386.737	1.79873	0.307469	5.85012	4.91227e-09	4.56495e-08
WBGene00013880	512.568	0.331416	0.139153	2.38167	0.0172344	0.0394084
WBGene00013881	219.237	0.794375	0.310158	2.5612	0.0104312	0.0257453
WBGene00006663	2019.98	-0.0318059	0.167656	-0.18971	0.849536	0.892352
WBGene00013882	2263.97	-0.292735	0.17385	-1.68383	0.0922137	0.158215
WBGene00003066	358.164	-0.727286	0.159062	-4.57234	4.82309e-06	2.7334e-05
WBGene00303009	233.728	-0.92455	0.156446	-5.9097	3.42729e-09	3.26046e-08
WBGene00002046	1211.13	-0.570991	0.130012	-4.39182	1.12407e-05	5.93214e-05
WBGene00007223	688.615	-0.569771	0.180656	-3.15391	0.001611	0.0051488
WBGene00007221	726.599	1.05263	0.168533	6.24584	4.21517e-10	4.60387e-09
WBGene00007222	16.9689	-1.30419	0.539557	-2.41714	0.015643	0.0363474
WBGene00219207	126.311	0.112214	0.225071	0.498569	0.618083	0.707476
WBGene00001413	181.278	0.873537	0.332722	2.62542	0.00865414	0.0219431
WBGene00000120	1358.93	0.748809	0.20102	3.72504	0.000195281	0.000785724
WBGene00006438	3626.6	0.40923	0.142038	2.88114	0.00396236	0.0112502
WBGene00009073	4.88705	0.878316	0.859132	1.02233	0.306625	0.412941
WBGene00000906	225.686	-0.246786	0.172537	-1.43034	0.15262	0.237211
WBGene00001444	6007.26	-0.989354	0.205767	-4.80813	1.52348e-06	9.53944e-06
WBGene00009078	261.096	0.0881067	0.177777	0.495601	0.620176	0.709405
WBGene00000121	1249.18	0.847485	0.264697	3.20171	0.00136613	0.00446165
WBGene00009075	6.72512	0.87198	0.73633	1.18422	0.236325	0.336823
WBGene00009077	48.8052	3.71296	0.530724	6.99604	2.63307e-12	3.77713e-11
WBGene00003958	3475.06	0.679455	0.191648	3.54534	0.000392114	0.00147262
WBGene00003957	542.735	3.83379	0.309329	12.3939	2.81977e-35	2.12492e-33
WBGene00007411	40.4383	-0.976399	0.337854	-2.89	0.00385242	0.0109904
WBGene00045078	72.7015	0.317089	0.295497	1.07307	0.28324	0.38808
WBGene00006941	8045.12	-0.635602	0.185536	-3.42576	0.000613081	0.00218684
WBGene00008114	15.3462	0.607131	0.4747	1.27898	0.200904	0.296224
WBGene00008110	2974.06	0.602925	0.164111	3.67389	0.000238883	0.000942696
WBGene00008111	10.5557	-0.209518	0.542501	-0.386208	0.699343	0.775265
WBGene00012428	69.1697	2.34344	0.333573	7.02529	2.1362e-12	3.08488e-11
WBGene00004281	244.104	-0.550524	0.148894	-3.69741	0.000217808	0.000866261
WBGene00012429	1.32269	2.49807	1.79908	1.38853	0.164977	NA
WBGene00012431	95.5882	0.622678	0.37543	1.65857	0.097202	0.164921
WBGene00012432	111.591	-3.1811	0.298167	-10.6688	1.4238e-26	6.67678e-25
WBGene00012433	51.4479	2.64018	0.441038	5.9863	2.14669e-09	2.11447e-08
WBGene00012434	864.761	0.0403368	0.20491	0.196851	0.843944	0.887883
WBGene00000694	20.1081	-0.236662	0.568357	-0.416398	0.677119	0.75726
WBGene00012435	868.267	1.15078	0.248831	4.62475	3.75053e-06	2.16827e-05
WBGene00077756	45.4941	-0.0359848	0.290361	-0.123931	0.90137	0.930542
WBGene00012436	220.238	1.48422	0.382351	3.88182	0.000103677	0.000445397
WBGene00012437	908.65	0.512367	0.213682	2.3978	0.0164938	0.037946
WBGene00009872	4.9304	0.315726	0.924349	0.341566	0.732678	0.801815
WBGene00009874	3.70399	-0.534353	1.10363	-0.484178	0.62826	0.716534
WBGene00009875	2.13094	-0.0925192	1.5866	-0.058313	0.953499	0.967914
WBGene00009876	423.184	-1.60164	0.233619	-6.85576	7.09354e-12	9.63125e-11
WBGene00009877	242.487	-2.64991	0.207561	-12.7669	2.50913e-37	2.04246e-35
WBGene00009878	502.968	0.276418	0.166581	1.65937	0.0970418	0.164698
WBGene00004463	1974.57	0.679978	0.23803	2.85669	0.0042809	0.0120397
WBGene00009879	60.5774	-0.281915	0.335389	-0.84056	0.400594	0.507797
WBGene00009880	1581.13	0.00912006	0.21351	0.0427149	0.965929	0.976795
WBGene00009881	1446.89	0.243582	0.14219	1.71308	0.0866981	0.150352
WBGene00009882	3294.33	-0.607127	0.142083	-4.27304	1.92829e-05	9.71578e-05
WBGene00009883	63.1557	-1.18094	0.320027	-3.69012	0.000224147	0.000889016
WBGene00009884	82.4347	-0.418663	0.202474	-2.06774	0.0386648	0.077604
WBGene00011855	8.76609	0.359668	0.7053	0.50995	0.610087	0.700157
WBGene00011856	2183.97	-0.542244	0.194901	-2.78215	0.00539995	0.0147099
WBGene00011857	196.251	0.88014	0.251346	3.50171	0.000462288	0.00170391
WBGene00303026	123.625	0.270498	0.259486	1.04244	0.297208	0.403249
WBGene00011858	659.496	-0.536174	0.158557	-3.38158	0.000720696	0.00252888
WBGene00011859	1121.68	-1.35205	0.144993	-9.3249	1.11092e-20	3.47303e-19
WBGene00006931	826.292	-0.0942084	0.142971	-0.658933	0.509939	0.61018
WBGene00011860	232.294	0.760368	0.183651	4.1403	3.46851e-05	0.000165806
WBGene00007505	5529.24	0.54426	0.161777	3.36426	0.000767483	0.00267511
WBGene00007506	439.204	3.14328	0.352854	8.90816	5.18848e-19	1.44415e-17
WBGene00007507	15.3303	1.07686	0.598537	1.79916	0.0719938	0.12943
WBGene00007508	49.7053	-0.172238	0.361143	-0.476923	0.633417	0.720575
WBGene00007509	4.63206	2.80224	1.25062	2.24068	0.0250469	0.0538811
WBGene00007511	287.658	-0.971688	0.27758	-3.50056	0.000464275	0.00170977
WBGene00000911	5241.23	-0.777733	0.132116	-5.88674	3.93879e-09	3.71024e-08
WBGene00000695	218.745	2.16628	0.364126	5.94926	2.69353e-09	2.61084e-08
WBGene00010147	9.78186	4.07266	1.01107	4.02809	5.62324e-05	0.000257196
WBGene00010148	616.452	0.669118	0.308539	2.16867	0.0301081	0.0629255
WBGene00010150	3808.63	-0.714173	0.196028	-3.64322	0.000269245	0.00104955
WBGene00010149	29.7884	1.53213	0.505763	3.02935	0.00245084	0.00740987
WBGene00010153	1.1329	-0.404862	1.79401	-0.225675	0.821455	NA
WBGene00010316	280.77	-0.481973	0.196001	-2.45903	0.0139312	0.0329375
WBGene00010317	3605.06	1.93803	0.170534	11.3645	6.28388e-30	3.57891e-28
WBGene00009544	65.2951	-0.43119	0.263507	-1.63635	0.101767	0.171102
WBGene00002012	682.599	-3.09414	0.260555	-11.8752	1.59263e-32	1.01044e-30
WBGene00002013	686.566	-8.1291	0.353498	-22.9962	5.08879e-117	5.16573e-114
WBGene00009541	47.2126	0.902135	0.289427	3.11696	0.00182723	0.00574992
WBGene00000775	196.92	0.772418	0.219636	3.51681	0.000436759	0.001621
WBGene00009542	3109.35	0.532765	0.107812	4.94159	7.74878e-07	5.09218e-06
WBGene00009543	89.5344	-0.323266	0.233285	-1.38571	0.165835	0.253572
WBGene00006949	155.27	0.483536	0.19786	2.44383	0.0145323	0.0341668
WBGene00000563	34.1854	-0.439325	0.327029	-1.34338	0.179148	0.270122
WBGene00007887	4.75138	1.62084	0.924733	1.75277	0.0796422	0.140424
WBGene00005665	4.34677	1.06423	1.0065	1.05735	0.29035	0.396438
WBGene00005664	17.7221	0.0421661	0.539369	0.0781767	0.937688	0.95676
WBGene00005666	1.29201	3.14704	1.75821	1.78991	0.0734678	NA
WBGene00007885	50.0468	2.10263	0.40203	5.23003	1.69485e-07	1.25906e-06
WBGene00007888	4.4693	-0.637764	0.958744	-0.665207	0.505918	0.606442
WBGene00007886	207.33	-0.509032	0.172797	-2.94584	0.00322074	0.00938818
WBGene00007883	1257.14	-1.56884	0.223263	-7.02688	2.11205e-12	3.05513e-11
WBGene00007882	2012.99	0.246681	0.304237	0.810819	0.417469	0.523985
WBGene00007890	499.635	0.66204	0.322427	2.0533	0.0400434	0.0799802
WBGene00007881	678.698	-1.31171	0.20796	-6.30752	2.83535e-10	3.17931e-09
WBGene00007880	2385.26	-0.915997	0.14014	-6.5363	6.30606e-11	7.75098e-10
WBGene00001239	6290.27	0.597951	0.227856	2.62425	0.00868397	0.0220058
WBGene00001245	1.5869	1.17243	1.86765	0.627757	0.530163	0.628626
WBGene00010175	228.64	-1.69606	0.212751	-7.97202	1.56104e-15	3.13973e-14
WBGene00001403	900.76	-1.20081	0.174775	-6.87057	6.39455e-12	8.71649e-11
WBGene00011456	138.852	-0.108485	0.2162	-0.50178	0.615822	0.705485
WBGene00011454	214.143	-0.0244392	0.153172	-0.159554	0.873232	0.909492
WBGene00000696	8.40521	2.46316	0.824327	2.98809	0.00280731	0.00833403
WBGene00003808	184.521	-0.267061	0.248745	-1.07363	0.282987	0.387804
WBGene00009186	919.464	1.48715	0.681952	2.18073	0.0292033	0.0613078
WBGene00009185	8.14413	1.08664	0.720941	1.50725	0.131747	0.211138
WBGene00005003	3345.08	-2.29615	0.246704	-9.30731	1.31108e-20	4.05472e-19
WBGene00009184	41.7507	-1.15961	0.379091	-3.05892	0.0022214	0.00680537
WBGene00009183	75.2997	0.0455792	0.283854	0.160573	0.87243	0.908931
WBGene00000002	288.082	0.0811207	0.196749	0.412305	0.680116	0.759759
WBGene00001249	503.272	0.422883	0.210342	2.01046	0.0443829	0.0869667
WBGene00185095	3.91102	-5.74898	1.44048	-3.99103	6.57878e-05	0.000296578
WBGene00194867	0.809816	3.2727	2.36402	1.38438	0.166242	NA
WBGene00003151	7054.59	-0.981729	0.169537	-5.79065	7.01157e-09	6.3919e-08
WBGene00000953	96.2399	0.77713	0.279006	2.78535	0.00534703	0.014579
WBGene00010278	41.4267	-1.93407	0.380663	-5.08078	3.75885e-07	2.61981e-06
WBGene00010272	1484.8	0.61743	0.175581	3.5165	0.000437276	0.00162246
WBGene00010273	5.56504	1.06594	0.841296	1.26702	0.205147	0.301039
WBGene00044107	470.505	3.59614	0.331125	10.8604	1.78015e-27	8.77718e-26
WBGene00010274	64.3624	4.60589	0.504618	9.12748	7.01147e-20	2.06128e-18
WBGene00010277	85.9195	2.22729	0.320691	6.94528	3.77698e-12	5.32512e-11
WBGene00010275	262.927	-0.409323	0.17105	-2.39301	0.0167107	0.0383736
WBGene00003627	2056.43	-0.210159	0.218511	-0.961777	0.336162	0.443377
WBGene00002090	3.35128	-2.84174	1.42293	-1.99711	0.0458131	0.0893661
WBGene00014241	2.26672	0.30792	1.10621	0.278356	0.780739	0.839034
WBGene00003463	0.81591	-0.358055	2.27274	-0.157543	0.874817	NA
WBGene00014242	2.26459	-0.0220386	1.19495	-0.0184432	0.985285	0.990047
WBGene00006664	203.45	-0.243808	0.186691	-1.30594	0.191573	0.285244
WBGene00014243	2479.2	0.169011	0.135833	1.24425	0.213406	0.310496
WBGene00010484	1678.75	-1.50057	0.169518	-8.85203	8.59399e-19	2.35034e-17
WBGene00010485	4.5067	0.312114	0.891889	0.349948	0.726378	0.796689
WBGene00003629	10.0176	-0.697189	0.734209	-0.949578	0.342327	0.449379
WBGene00010486	1.571	0.37049	1.50537	0.246112	0.805595	0.858287
WBGene00003728	1290.19	0.360559	0.177081	2.03612	0.0417384	0.0827974
WBGene00003690	1327.94	0.499234	0.180692	2.7629	0.00572904	0.0154647
WBGene00000509	1050.98	-0.77522	0.127285	-6.09045	1.12592e-09	1.15655e-08
WBGene00007796	27.8034	-2.89871	0.489544	-5.92124	3.19519e-09	3.05143e-08
WBGene00001607	834.364	1.02008	0.35578	2.86717	0.00414166	0.0116938
WBGene00007792	2.12005	4.30936	1.51628	2.84206	0.0044823	0.0125244
WBGene00007793	1.9849	1.50851	1.58007	0.954711	0.339724	0.446743
WBGene00003687	4940.56	0.531701	0.204414	2.60109	0.00929272	0.0233257
WBGene00000301	2080.05	1.18289	0.274937	4.3024	1.68961e-05	8.61886e-05
WBGene00011747	834.55	0.507304	0.270352	1.87646	0.060592	0.112422
WBGene00011746	417.174	-0.269353	0.317481	-0.848406	0.396212	0.503752
WBGene00011745	58.9338	-0.333349	0.274491	-1.21443	0.224585	0.32343
WBGene00011744	7.64248	0.663699	0.807263	0.822159	0.410986	0.518106
WBGene00004031	2033.28	-0.0913735	0.115452	-0.791438	0.428688	0.534934
WBGene00011743	518.682	0.109569	0.222175	0.493166	0.621896	0.710873
WBGene00001396	6731.32	-0.443485	0.183532	-2.41639	0.0156751	0.0363975
WBGene00001395	6947.89	0.338946	0.245976	1.37797	0.168213	0.256595
WBGene00012340	109.75	-0.55546	0.256626	-2.16447	0.030428	0.0634556
WBGene00001188	536.982	-0.0364049	0.172288	-0.211303	0.832651	0.878874
WBGene00012341	1643.99	0.356673	0.110134	3.23854	0.00120145	0.00397572
WBGene00000697	0.907688	0.601343	1.9332	0.31106	0.755755	NA
WBGene00012342	1352.34	0.598288	0.208393	2.87095	0.00409235	0.0115732
WBGene00002204	1.06435	1.31652	1.7653	0.745775	0.455803	NA
WBGene00002206	2.37269	0.588043	1.34741	0.436423	0.66253	0.744936
WBGene00010634	11.6193	-2.56779	0.968914	-2.65017	0.00804503	0.0206115
WBGene00010635	13.7402	-2.89162	0.909023	-3.18102	0.00146758	0.00474703
WBGene00010636	10.8686	0.439493	0.582029	0.755104	0.450187	0.555365
WBGene00006039	1.05686	-0.796414	1.9529	-0.40781	0.683413	NA
WBGene00006050	5.04471	0.307009	0.977776	0.313987	0.753531	0.818731
WBGene00010637	92.2293	0.87312	0.393634	2.2181	0.0265479	0.0566091
WBGene00003787	1002.6	0.660333	0.211779	3.11802	0.00182069	0.00573113
WBGene00010638	516.688	0.560563	0.165049	3.39635	0.000682909	0.00240755
WBGene00010640	360.25	-0.25919	0.14956	-1.73301	0.0830934	0.145342
WBGene00010639	810.982	-0.20704	0.140615	-1.47239	0.140915	0.22269
WBGene00003603	1072.09	-0.362891	0.156676	-2.31619	0.0205477	0.0457066
WBGene00009320	368.148	0.49368	0.199819	2.47063	0.0134874	0.032086
WBGene00009319	1613.36	0.521902	0.122061	4.27574	1.90507e-05	9.61845e-05
WBGene00009324	6.34659	2.23654	1.00969	2.21508	0.0267548	0.0569799
WBGene00009322	1039.68	0.163471	0.0952723	1.71583	0.0861941	0.149675
WBGene00009323	445.382	0.91174	0.131881	6.91335	4.73356e-12	6.60898e-11
WBGene00009133	159.208	1.4922	0.215938	6.91033	4.83524e-12	6.73461e-11
WBGene00001113	4423.96	-0.00625359	0.126319	-0.0495065	0.960516	0.972976
WBGene00009131	208.173	0.384034	0.253719	1.51362	0.130123	0.209081
WBGene00009132	436.48	0.256985	0.205248	1.25207	0.210543	0.307312
WBGene00001650	2721.19	0.809508	0.174075	4.65034	3.31382e-06	1.93919e-05
WBGene00011762	32.3396	0.72247	0.339387	2.12875	0.0332751	0.0684478
WBGene00002193	2.1187	-0.0399333	1.35058	-0.0295675	0.976412	0.983923
WBGene00008155	34.911	0.0954443	0.433556	0.220143	0.82576	0.873813
WBGene00008153	1.60671	0.778452	1.74796	0.445348	0.656068	0.739674
WBGene00008152	26.1655	-3.15421	0.457171	-6.8994	5.22234e-12	7.2271e-11
WBGene00000964	1077.12	-0.825209	0.13629	-6.05481	1.40587e-09	1.42294e-08
WBGene00008151	1585.28	-0.528599	0.126724	-4.17127	3.02906e-05	0.00014675
WBGene00008150	30.7097	2.2148	0.408013	5.42826	5.69061e-08	4.61263e-07
WBGene00006699	7702.1	1.14677	0.161728	7.09075	1.33383e-12	1.96902e-11
WBGene00008149	3316.97	0.337361	0.105658	3.19296	0.00140821	0.00457912
WBGene00008148	658.029	0.387147	0.163117	2.37343	0.0176236	0.0401389
WBGene00008147	543.887	1.05296	0.180967	5.81851	5.93746e-09	5.46176e-08
WBGene00005663	8716.35	0.842894	0.216441	3.89433	9.84709e-05	0.000424828
WBGene00008156	9.12757	0.900675	0.591069	1.52381	0.127557	0.205762
WBGene00009678	2397.08	0.188992	0.255661	0.739231	0.459767	0.564502
WBGene00009679	235.817	-0.106776	0.178836	-0.59706	0.550467	0.647096
WBGene00009686	67.2582	0.504145	0.29572	1.70481	0.0882306	0.15258
WBGene00219418	6.40917	-1.68257	0.87146	-1.93074	0.053515	0.101473
WBGene00009685	22.9427	-0.100454	0.886243	-0.113348	0.909754	0.936733
WBGene00009681	6.50638	1.28859	0.866992	1.48628	0.137205	0.21812
WBGene00009683	23.0615	-1.75181	0.458896	-3.81743	0.000134848	0.000565646
WBGene00011424	252.136	-3.48613	0.181524	-19.2048	3.37165e-82	1.49191e-79
WBGene00001487	124.095	-6.20162	0.467754	-13.2583	4.04061e-40	3.83125e-38
WBGene00011422	193.971	0.722352	0.183367	3.93938	8.16932e-05	0.000359821
WBGene00011425	30.3507	-0.815951	0.383704	-2.12651	0.0334607	0.0687745
WBGene00011423	4948.21	-0.398171	0.172553	-2.30752	0.0210257	0.0465897
WBGene00000858	454.287	0.660828	0.155614	4.24658	2.17063e-05	0.000108106
WBGene00012170	16.3306	0.66047	0.563873	1.17131	0.241474	0.342326
WBGene00012172	3.57049	-0.931085	0.999716	-0.93135	0.351673	0.459098
WBGene00012173	1.44595	2.13661	1.71262	1.24757	0.212188	NA
WBGene00000593	3.82312	-0.268443	0.880536	-0.304864	0.76047	0.823767
WBGene00003576	693.392	1.12747	0.23472	4.80345	1.55958e-06	9.73372e-06
WBGene00007304	244.157	-0.224845	0.265675	-0.846315	0.397377	0.504787
WBGene00007305	24.4706	1.62626	0.496146	3.27779	0.00104625	0.00351403
WBGene00007306	0.949099	2.0666	2.1334	0.96869	0.3327	NA
WBGene00001001	1454.78	0.532102	0.1328	4.00678	6.15519e-05	0.000278939
WBGene00001204	256.606	0.544391	0.195549	2.78392	0.00537066	0.0146393
WBGene00007307	3.15236	0.90352	1.12534	0.802884	0.422042	0.528456
WBGene00007309	14.5075	-0.823894	0.479872	-1.7169	0.0859966	0.149451
WBGene00007310	4.17222	1.32072	0.97923	1.34874	0.177422	0.267965
WBGene00010676	1546.64	0.352326	0.1489	2.3662	0.0179717	0.0408237
WBGene00010677	2951.81	0.498692	0.112435	4.43538	9.19115e-06	4.9381e-05
WBGene00010678	63.8009	0.651889	0.340263	1.91584	0.0553858	0.104356
WBGene00001621	449.948	-1.22259	0.202517	-6.03698	1.57024e-09	1.57819e-08
WBGene00010679	6.0115	-2.02936	0.836045	-2.42733	0.0152102	0.0355091
WBGene00010680	16.6769	1.34069	0.615197	2.17929	0.0293104	0.0614667
WBGene00001751	675.369	0.620852	0.239548	2.59177	0.00954846	0.0238566
WBGene00001750	110.798	1.03767	0.30223	3.4334	0.000596072	0.00213234
WBGene00001752	29.7698	2.58281	0.521234	4.95519	7.2261e-07	4.78148e-06
WBGene00000975	541.479	-0.118753	0.232528	-0.510707	0.609556	0.699673
WBGene00011777	62.7242	1.15671	0.314157	3.68195	0.000231459	0.000916122
WBGene00011776	660.507	-0.127683	0.123998	-1.02972	0.303142	0.40969
WBGene00006638	888.481	0.621631	0.172675	3.60002	0.000318196	0.0012197
WBGene00011775	2281.98	0.389055	0.081052	4.80007	1.58611e-06	9.87074e-06
WBGene00011774	198.224	-0.0639305	0.208213	-0.307044	0.75881	0.82265
WBGene00011773	419.587	0.961524	0.17344	5.54383	2.95926e-08	2.49112e-07
WBGene00004091	2133.34	-0.384154	0.165837	-2.31646	0.0205334	0.0456806
WBGene00004254	2817.89	0.20922	0.169083	1.23738	0.215947	0.313344
WBGene00010556	55979.6	-0.677702	0.187087	-3.6224	0.000291885	0.00112736
WBGene00010557	215.408	0.56135	0.257261	2.18202	0.0291077	0.0611382
WBGene00001794	7855.69	-0.791064	0.146822	-5.38791	7.12824e-08	5.65053e-07
WBGene00010558	607.42	0.0567058	0.12751	0.444718	0.656523	0.739917
WBGene00001653	916.498	0.517791	0.211904	2.44351	0.014545	0.0341919
WBGene00010559	96.8982	-0.884293	0.261951	-3.3758	0.00073602	0.00257951
WBGene00000019	2.68532	-0.331473	1.04068	-0.318515	0.750094	0.816062
WBGene00007698	993.388	-0.579948	0.155908	-3.7198	0.000199378	0.000801085
WBGene00000698	6.15295	-2.0136	0.921629	-2.18483	0.0289016	0.0607498
WBGene00007696	1156.75	0.386219	0.179997	2.1457	0.0318969	0.0660244
WBGene00007697	68.4542	0.217815	0.311212	0.699892	0.483995	0.587156
WBGene00003531	10.7487	0.918269	0.614981	1.49317	0.135393	0.215842
WBGene00008509	74.0758	-0.72857	0.261237	-2.78892	0.00528838	0.0144401
WBGene00008508	6.87136	1.34515	0.8128	1.65496	0.0979319	0.165915
WBGene00008507	15.9255	3.6095	0.682479	5.28881	1.23115e-07	9.36768e-07
WBGene00001158	89.8106	2.5971	0.416007	6.24293	4.29449e-10	4.67571e-09
WBGene00001157	224.412	0.246244	0.203957	1.20733	0.227304	0.326501
WBGene00008510	286.199	-0.0796923	0.191912	-0.415255	0.677955	0.757885
WBGene00008506	6846.71	1.05148	0.182987	5.74623	9.1256e-09	8.21495e-08
WBGene00008512	40.6658	2.84614	0.460937	6.1747	6.62913e-10	7.02265e-09
WBGene00000910	1406.35	-0.282876	0.217251	-1.30207	0.192891	0.286737
WBGene00008511	53.0408	1.53609	0.478315	3.21147	0.00132059	0.0043326
WBGene00012781	21.7792	-1.13654	0.418317	-2.71695	0.00658873	0.0174596
WBGene00012782	3667.22	-0.497627	0.192432	-2.58598	0.00971016	0.0242011
WBGene00012783	2469.61	-5.28343	0.250972	-21.0518	2.19954e-98	1.58156e-95
WBGene00044922	244.229	-0.592779	0.196177	-3.02165	0.002514	0.00757138
WBGene00012784	3.93808	-0.548941	1.08091	-0.507852	0.611557	0.701425
WBGene00006568	366.549	1.0408	0.253582	4.10441	4.05349e-05	0.000190602
WBGene00004297	341.798	0.782374	0.294728	2.65457	0.00794106	0.0203896
WBGene00004140	1442.03	0.311714	0.155079	2.01003	0.044428	0.0870353
WBGene00011176	1.93277	-2.17974	1.54187	-1.4137	0.157449	0.243076
WBGene00194658	131.425	-1.51362	0.439273	-3.44575	0.000569483	0.00204912
WBGene00011175	529.542	1.53503	1.22019	1.25802	0.208385	0.304909
WBGene00011172	0.831381	-0.388858	1.98266	-0.19613	0.844509	NA
WBGene00011171	169.562	-0.725582	0.261098	-2.77897	0.00545321	0.0148269
WBGene00006779	7759.04	-0.221478	0.134274	-1.64946	0.0990544	0.167455
WBGene00012786	27.6139	0.116821	0.37817	0.308912	0.757389	0.821552
WBGene00012785	0.949656	1.50146	2.24455	0.668936	0.503537	NA
WBGene00011236	71.9906	-0.560849	0.289192	-1.93936	0.052457	0.0999284
WBGene00011237	907.219	0.247673	0.19215	1.28896	0.197413	0.292224
WBGene00011238	46.8021	0.444662	0.31966	1.39105	0.16421	0.251512
WBGene00004800	1166.66	0.143549	0.168385	0.852507	0.393933	0.501482
WBGene00011239	544.9	0.895308	0.138257	6.47567	9.43941e-11	1.13595e-09
WBGene00002152	5576.17	0.428944	0.210085	2.04177	0.0411745	0.081851
WBGene00011241	19.024	-0.693524	0.483227	-1.43519	0.151232	0.235457
WBGene00011240	6624.78	-0.633333	0.150195	-4.21673	2.47876e-05	0.000122077
WBGene00003064	1083.22	-1.29491	0.150762	-8.58908	8.76694e-18	2.20863e-16
WBGene00011222	759.048	-0.0242902	0.234805	-0.103448	0.917607	0.942344
WBGene00004972	64.89	0.104612	0.255115	0.410059	0.681763	0.761057
WBGene00011223	117.819	0.673709	0.284695	2.36642	0.0179609	0.0408044
WBGene00001669	751.619	-0.32983	0.129703	-2.54297	0.0109915	0.0269356
WBGene00011224	80.5187	0.213031	0.231106	0.921791	0.356638	0.464245
WBGene00011225	238.091	-0.0936387	0.193071	-0.484996	0.627679	0.716014
WBGene00008733	1073.23	-0.353449	0.122871	-2.87659	0.00402003	0.0113914
WBGene00008729	2897.76	0.256798	0.14977	1.71462	0.0864151	0.149979
WBGene00008730	86.9457	-1.10316	0.243587	-4.52882	5.93127e-06	3.29861e-05
WBGene00002084	443.818	-0.644358	0.210194	-3.06554	0.00217276	0.0066694
WBGene00008731	237.869	-0.132341	0.215238	-0.614856	0.53865	0.636458
WBGene00008734	1.47239	0.00148935	1.44348	0.00103177	0.999177	NA
WBGene00008732	46.4869	1.97756	0.438241	4.5125	6.40676e-06	3.5391e-05
WBGene00008490	737.946	1.98264	0.642277	3.08689	0.0020226	0.00628108
WBGene00008489	19.6787	-0.788529	0.443358	-1.77854	0.0753153	0.134241
WBGene00003167	160.466	-0.911621	0.185834	-4.90556	9.31588e-07	6.03243e-06
WBGene00008485	45.5988	-2.64096	0.395755	-6.67322	2.50255e-11	3.17548e-10
WBGene00008486	549	1.0107	0.200188	5.04876	4.44681e-07	3.05731e-06
WBGene00008491	31.4335	-1.11117	0.415604	-2.67364	0.00750339	0.0194453
WBGene00001189	19279.6	-0.818671	0.194737	-4.20398	2.62265e-05	0.000128613
WBGene00008488	160.012	0.943267	0.280621	3.36136	0.000775603	0.00269959
WBGene00000419	1512.52	-0.315705	0.13715	-2.3019	0.0213409	0.0472153
WBGene00006527	9429.97	-0.887128	0.141105	-6.28701	3.23634e-10	3.60087e-09
WBGene00007264	20.1345	1.22095	0.616162	1.98154	0.0475305	0.0921405
WBGene00000288	1510.1	-0.478992	0.188777	-2.53734	0.0111699	0.0273017
WBGene00011593	18.8063	0.381902	0.421028	0.907071	0.364369	0.471677
WBGene00011594	17.8303	2.75417	0.593071	4.64391	3.41881e-06	1.99454e-05
WBGene00011596	143.362	-0.432384	0.180504	-2.39542	0.0166012	0.0381624
WBGene00011597	463.541	0.830265	0.214372	3.873	0.000107502	0.000460109
WBGene00011600	152.464	0.371883	0.356088	1.04436	0.29632	0.402487
WBGene00011601	127.431	0.297738	0.362186	0.822057	0.411044	0.518106
WBGene00001867	208.177	0.578764	0.264246	2.19025	0.0285064	0.0601313
WBGene00001163	587.497	0.804461	0.154308	5.21335	1.85459e-07	1.36947e-06
WBGene00008076	198.468	-0.639127	0.194321	-3.28903	0.00100534	0.0033938
WBGene00008077	15.2783	1.36072	0.480277	2.83319	0.00460861	0.01284
WBGene00008072	1.77613	0.529387	1.42622	0.371183	0.710501	0.783859
WBGene00008073	68.4043	-0.835737	0.320361	-2.60874	0.00908767	0.022891
WBGene00008074	5.31983	0.216264	0.802625	0.269446	0.787587	0.84458
WBGene00008075	25.1242	0.144813	0.395386	0.366257	0.714173	0.786857
WBGene00045024	4.95276	1.58093	0.912479	1.73257	0.083173	0.145466
WBGene00011179	16.7816	0.991292	0.462881	2.14157	0.0322283	0.0665745
WBGene00011180	80.2762	0.440948	0.262936	1.67702	0.093539	0.159949
WBGene00011181	424.297	-0.821318	0.208837	-3.93282	8.39538e-05	0.000368837
WBGene00011183	0.942092	3.27284	2.3389	1.39931	0.16172	NA
WBGene00004228	434.091	1.46617	0.275945	5.31325	1.07689e-07	8.28161e-07
WBGene00011184	25.6821	-1.24517	0.429543	-2.89883	0.00374563	0.0107195
WBGene00011182	2464.33	0.119548	0.212697	0.562056	0.574078	0.668569
WBGene00044977	128.474	-0.788465	0.266613	-2.95734	0.00310304	0.00909309
WBGene00010144	40.3037	0.783556	0.382169	2.05029	0.0403366	0.0804169
WBGene00010145	0.820379	-0.358056	2.3845	-0.15016	0.880639	NA
WBGene00010146	282.095	-0.984741	0.216311	-4.55242	5.30316e-06	2.97467e-05
WBGene00010646	149.567	2.01527	0.292104	6.89917	5.23062e-12	7.23276e-11
WBGene00001476	1068.32	-0.535047	0.181661	-2.9453	0.00322646	0.00940205
WBGene00010649	45.2011	0.447091	0.308	1.45159	0.146615	0.22968
WBGene00001328	5845.3	1.08688	0.202873	5.35743	8.44155e-08	6.60961e-07
WBGene00010647	164.979	0.16074	0.183555	0.875708	0.381189	0.489084
WBGene00001477	316.496	-1.99716	0.630315	-3.16851	0.0015322	0.00493398
WBGene00010648	179.551	-0.38621	0.203434	-1.89845	0.0576369	0.107843
WBGene00011288	42.5927	-0.773976	0.342126	-2.26225	0.0236819	0.0514191
WBGene00011289	2155.89	-0.415583	0.245892	-1.6901	0.0910079	0.156427
WBGene00011290	44.3119	-4.38006	0.517672	-8.46108	2.64918e-17	6.34957e-16
WBGene00011295	0.957463	2.34786	1.90435	1.23289	0.217616	NA
WBGene00011291	1185.41	0.30501	0.233758	1.30481	0.191956	0.285716
WBGene00011292	8756.86	0.420535	0.220397	1.90808	0.0563813	0.105896
WBGene00077714	19.1511	0.358241	0.472917	0.757512	0.448743	0.55409
WBGene00011293	50.9277	-0.538448	0.350868	-1.53462	0.124878	0.20233
WBGene00011297	6.07583	0.196805	0.748172	0.263048	0.792514	0.848097
WBGene00011296	25.2684	0.0713751	0.367711	0.194106	0.846093	0.889655
WBGene00003568	2872.18	0.0815908	0.15845	0.51493	0.606602	0.696911
WBGene00013856	268.431	1.23551	0.320021	3.86071	0.000113058	0.000482216
WBGene00013857	180.393	0.491098	0.310586	1.5812	0.113833	0.187372
WBGene00000865	1877.11	1.32289	0.353304	3.74433	0.000180873	0.000733403
WBGene00001730	783.491	1.9758	0.754479	2.61876	0.00882509	0.022324
WBGene00012009	78.6305	-0.391617	0.231486	-1.69175	0.0906933	0.155995
WBGene00012007	867.243	-1.19877	0.14693	-8.15884	3.38254e-16	7.23327e-15
WBGene00012011	2.06848	-0.819899	1.53213	-0.535137	0.592555	0.684865
WBGene00012010	1.39915	0.348385	1.70609	0.204201	0.838197	NA
WBGene00012012	6.02429	0.977813	0.749577	1.30449	0.192068	0.285804
WBGene00012013	324.047	-1.61192	0.252182	-6.39191	1.63831e-10	1.90438e-09
WBGene00044990	73.2051	-0.727402	0.27874	-2.60961	0.00906456	0.0228461
WBGene00044991	19.9693	-0.711431	0.423661	-1.67925	0.0931042	0.159379
WBGene00012014	400.657	0.129741	0.175041	0.741201	0.458571	0.563363
WBGene00012015	3872.12	1.13799	0.222925	5.1048	3.31137e-07	2.33433e-06
WBGene00012016	427.637	-0.147377	0.153732	-0.958664	0.337728	0.444898
WBGene00007384	153.099	-0.500925	0.299455	-1.67279	0.0943683	0.161032
WBGene00005085	1.80318	-1.58975	1.47542	-1.07749	0.281262	0.38583
WBGene00003876	547.958	-1.12166	0.170193	-6.59055	4.38211e-11	5.42872e-10
WBGene00014669	580.107	0.583822	0.189993	3.07285	0.00212025	0.00653494
WBGene00011259	4087.88	-0.275418	0.144404	-1.90727	0.0564857	0.106057
WBGene00011257	2.62145	-2.94768	1.23822	-2.38058	0.0172855	0.0394988
WBGene00011258	129.037	1.09782	0.314189	3.49414	0.000475586	0.00174733
WBGene00011720	2354.9	-0.56356	0.161296	-3.49395	0.000475938	0.00174787
WBGene00011719	240.276	0.398701	0.185644	2.14766	0.0317407	0.0657878
WBGene00011718	81.712	1.23773	0.237187	5.21838	1.80497e-07	1.33455e-06
WBGene00011717	646.338	-0.154368	0.127159	-1.21397	0.224757	0.323624
WBGene00002001	3116.95	0.0298928	0.170292	0.175538	0.860657	0.900798
WBGene00011722	2178.27	0.485772	0.144382	3.3645	0.000766831	0.00267337
WBGene00008750	822.885	0.366133	0.189942	1.92761	0.0539042	0.102066
WBGene00008760	1415.33	-0.104423	0.134373	-0.777114	0.437092	0.543053
WBGene00008761	69.0212	0.638784	0.26286	2.43013	0.0150934	0.0352841
WBGene00008755	9.61226	-0.540915	0.600406	-0.900915	0.367633	0.475082
WBGene00044797	65.0534	-2.10891	0.340413	-6.19516	5.82255e-10	6.22166e-09
WBGene00008754	2.33372	1.11436	1.34126	0.830833	0.406068	0.512951
WBGene00045208	401.192	-2.30513	0.332694	-6.92869	4.24764e-12	5.95463e-11
WBGene00045207	240.898	1.12489	0.224218	5.01697	5.24918e-07	3.55514e-06
WBGene00008757	30.1783	-3.17423	0.445509	-7.12495	1.04117e-12	1.55562e-11
WBGene00008753	1.89595	-1.93644	1.30223	-1.48702	0.137009	0.217974
WBGene00008758	6.11323	0.247357	0.759103	0.325855	0.744534	0.811343
WBGene00194922	1.05317	1.17379	1.92491	0.609789	0.542002	NA
WBGene00014006	2704.74	-2.06366	0.192126	-10.7412	6.52012e-27	3.11683e-25
WBGene00014008	15.4862	1.83754	0.577041	3.18441	0.00145048	0.00469713
WBGene00014007	3.65092	0.0908037	0.999024	0.0908924	0.927578	0.949476
WBGene00014001	1493.04	0.125231	0.17326	0.722789	0.46981	0.574023
WBGene00014002	349.077	-2.23414	0.257183	-8.68698	3.72189e-18	9.71689e-17
WBGene00014003	121.835	-0.358319	0.272166	-1.31655	0.187991	0.280906
WBGene00004319	2798.85	-0.301331	0.173338	-1.7384	0.0821411	0.143958
WBGene00001017	4189.29	0.499696	0.168229	2.97033	0.00297477	0.00876781
WBGene00003081	430.035	-0.0325262	0.20545	-0.158316	0.874208	0.909958
WBGene00002981	7626.69	-2.26873	0.121627	-18.6532	1.18962e-77	4.66576e-75
WBGene00014004	878.287	-0.439701	0.135829	-3.23716	0.00120725	0.00399341
WBGene00013474	3.1397	0.712659	1.05948	0.672653	0.501168	0.602484
WBGene00013475	0.805054	2.06597	2.19777	0.940029	0.347203	NA
WBGene00013477	602.804	1.70135	0.156364	10.8807	1.42418e-27	7.10322e-26
WBGene00005531	19.0363	1.47231	0.475795	3.09441	0.00197204	0.00613843
WBGene00000171	1.39572	0.582803	2.02984	0.287118	0.774022	NA
WBGene00012794	2399.87	-0.496746	0.172869	-2.87354	0.00405905	0.0114906
WBGene00000866	213.099	1.02691	0.60187	1.70621	0.0879698	0.152205
WBGene00012795	47.5233	0.249495	0.423541	0.589071	0.555814	0.652052
WBGene00008776	116.7	0.631564	0.207217	3.04783	0.00230497	0.00702026
WBGene00045056	164.151	-0.421057	0.194856	-2.16086	0.0307059	0.0639888
WBGene00008773	41.3262	-1.07636	0.338057	-3.18395	0.00145279	0.00470371
WBGene00008777	2347.3	0.783899	0.130714	5.99705	2.00933e-09	1.99053e-08
WBGene00003586	401.421	-0.6183	0.168614	-3.66697	0.000245446	0.000966382
WBGene00008774	406.264	-0.4526	0.2336	-1.9375	0.0526839	0.100256
WBGene00008775	788.484	0.510583	0.229737	2.22247	0.0262518	0.0561095
WBGene00044784	872.945	0.591427	0.134288	4.40415	1.06197e-05	5.63199e-05
WBGene00000109	1945.17	-1.97633	0.128744	-15.3508	3.49806e-53	5.53816e-51
WBGene00009494	1.15763	2.82868	2.06234	1.37159	0.170191	NA
WBGene00009493	25.0498	2.2002	0.419175	5.24887	1.53037e-07	1.14674e-06
WBGene00009495	17.0095	2.23855	0.494771	4.52441	6.05648e-06	3.36066e-05
WBGene00001426	1564.3	0.0446806	0.107568	0.41537	0.677871	0.757841
WBGene00006490	2004.32	-0.295711	0.118006	-2.5059	0.012214	0.0294506
WBGene00009496	24.839	1.35878	0.516139	2.63259	0.00847376	0.0215586
WBGene00009492	3.76322	1.32809	1.0238	1.29721	0.194559	0.288668
WBGene00002992	741.685	0.758598	0.154371	4.91413	8.91793e-07	5.79649e-06
WBGene00012382	8666.4	-0.347741	0.150247	-2.31446	0.0206427	0.0458884
WBGene00012383	3094.26	0.283242	0.227449	1.2453	0.213022	0.310038
WBGene00012385	462.05	0.225946	0.236097	0.957007	0.338564	0.445592
WBGene00010882	1264.12	-0.295722	0.158016	-1.87146	0.0612812	0.11353
WBGene00002344	10495	-0.899138	0.103823	-8.6603	4.70514e-18	1.2137e-16
WBGene00002214	720.702	0.211391	0.307162	0.688208	0.491322	0.593667
WBGene00000246	275.376	0.0331336	0.175804	0.188469	0.850509	0.893092
WBGene00010883	6.36614	-0.795291	0.871244	-0.912822	0.361336	0.468653
WBGene00010884	126.76	-1.11608	0.191693	-5.82224	5.8063e-09	5.34967e-08
WBGene00010887	159.132	-0.873761	0.21474	-4.06893	4.72305e-05	0.000219514
WBGene00006071	1.41562	1.52953	2.18034	0.701511	0.482984	NA
WBGene00011484	108.553	-0.386377	0.251761	-1.5347	0.124858	0.202316
WBGene00011482	325.083	-0.278343	0.207128	-1.34382	0.179007	0.269957
WBGene00004474	37604.6	-0.617557	0.18323	-3.3704	0.000750596	0.00262367
WBGene00011479	104.783	-0.553864	0.244326	-2.26691	0.023396	0.0508943
WBGene00011481	2431.47	0.556313	0.113876	4.88527	1.03288e-06	6.63603e-06
WBGene00011480	12771.7	-0.223106	0.129924	-1.7172	0.0859419	0.149416
WBGene00004985	71.5133	0.233211	0.448458	0.52003	0.603043	0.694012
WBGene00004204	4923.54	0.257863	0.179233	1.43871	0.150234	0.234314
WBGene00000181	2777.91	-0.356887	0.116052	-3.07524	0.00210335	0.00648866
WBGene00008502	771.675	0.271833	0.133132	2.04182	0.041169	0.0818494
WBGene00008503	350.255	0.408463	0.291104	1.40315	0.160572	0.24701
WBGene00008504	259.981	0.224161	0.218664	1.02514	0.305298	0.411629
WBGene00008505	50428.5	-0.638089	0.145041	-4.39937	1.08565e-05	5.74597e-05
WBGene00007443	976.809	0.246982	0.147428	1.67527	0.0938811	0.160327
WBGene00007444	444.767	0.337007	0.18326	1.83895	0.0659221	0.120357
WBGene00007445	373.732	0.37615	0.362251	1.03837	0.299099	0.4054
WBGene00007446	3.93758	1.22803	1.02557	1.19741	0.231147	0.331167
WBGene00219217	0.909951	0.0923839	2.06474	0.0447436	0.964312	NA
WBGene00007447	1.56739	1.88263	1.69576	1.1102	0.266913	0.370436
WBGene00007448	37.3452	0.107242	0.323839	0.331159	0.740524	0.808428
WBGene00003657	156.2	0.157953	0.266282	0.59318	0.553061	0.649528
WBGene00004309	36.5654	0.827406	0.37013	2.23545	0.0253879	0.0544586
WBGene00007449	277.191	-0.0732902	0.174038	-0.421117	0.67367	0.754267
WBGene00011122	1803.64	0.663136	0.127369	5.20642	1.92524e-07	1.41559e-06
WBGene00004199	348.732	0.59608	0.142404	4.18583	2.84131e-05	0.00013851
WBGene00011123	423.509	-0.476102	0.161294	-2.95177	0.00315958	0.00923681
WBGene00011124	52.4824	-0.00991898	0.306204	-0.0323933	0.974158	0.98247
WBGene00011127	0.749534	3.10233	2.10161	1.47617	0.139898	NA
WBGene00011131	188.058	0.295673	0.22051	1.34086	0.179965	0.27126
WBGene00011129	21.9842	-0.814734	0.385764	-2.112	0.0346864	0.0708886
WBGene00011128	11623.4	-0.70352	0.137282	-5.12464	2.98106e-07	2.12404e-06
WBGene00011130	47.5727	2.52796	0.445066	5.67997	1.34715e-08	1.18189e-07
WBGene00007809	43.7582	0.184806	0.325298	0.568113	0.569959	0.664669
WBGene00000699	573.384	1.08886	0.565627	1.92506	0.0542224	0.102568
WBGene00007808	179.592	1.85405	0.282384	6.56569	5.1794e-11	6.38436e-10
WBGene00007338	77.8356	-0.676564	0.245816	-2.75232	0.00591755	0.0159206
WBGene00007336	520.934	-0.919108	0.167081	-5.50097	3.77702e-08	3.13458e-07
WBGene00001795	3111.26	-1.95955	0.166205	-11.79	4.3969e-32	2.7294e-30
WBGene00007335	4.63199	2.28593	1.03576	2.207	0.0273138	0.0579558
WBGene00007337	6.62116	-0.382705	0.839197	-0.456037	0.648364	0.733212
WBGene00010046	96.5745	-0.884381	0.291934	-3.02938	0.00245054	0.00740987
WBGene00000701	3.69247	-0.289467	1.02198	-0.283241	0.776992	0.836479
WBGene00003606	1113.49	0.604038	0.236887	2.5499	0.0107753	0.0264922
WBGene00001796	259.583	-0.13237	0.163528	-0.809462	0.418249	0.524659
WBGene00010047	7595.61	0.256296	0.174848	1.46582	0.142696	0.224907
WBGene00007114	69.5458	0.0263661	0.237346	0.111087	0.911547	0.937906
WBGene00007113	407.269	0.500637	0.168683	2.96791	0.00299829	0.00882809
WBGene00001019	1325.04	0.215628	0.130356	1.65415	0.0980966	0.166096
WBGene00007112	1033.2	-2.43578	0.288648	-8.43859	3.2119e-17	7.65577e-16
WBGene00007105	1173.96	0.340982	0.167951	2.03025	0.0423309	0.0837542
WBGene00001020	154.767	0.72749	0.213189	3.41241	0.000643905	0.00228481
WBGene00007106	217.357	0.767324	0.249407	3.07659	0.00209381	0.00646385
WBGene00007107	656.707	-0.0956049	0.203374	-0.470094	0.638288	0.72481
WBGene00007108	1372.12	1.1332	0.190509	5.94825	2.71029e-09	2.62466e-08
WBGene00044290	32.1191	0.172017	0.486519	0.353567	0.723664	0.794585
WBGene00007109	504.153	1.22392	0.332369	3.68242	0.000231026	0.000914617
WBGene00001922	6.09717	-0.508658	0.785238	-0.647776	0.51713	0.61686
WBGene00007110	1247.77	0.309071	0.20125	1.53575	0.124599	0.202048
WBGene00007111	763.325	0.397514	0.161652	2.45907	0.0139296	0.0329375
WBGene00010061	453.199	0.876968	0.211295	4.15044	3.3183e-05	0.000159288
WBGene00001931	2.52671	1.37185	1.49444	0.917975	0.358632	0.466314
WBGene00002223	5037.13	0.29796	0.179793	1.65724	0.0974714	0.165281
WBGene00011337	912.064	-0.448645	0.134238	-3.34215	0.000831324	0.00286408
WBGene00044025	1445.4	-0.523491	0.181843	-2.87881	0.00399175	0.0113224
WBGene00011338	1359.18	0.0904839	0.133845	0.676033	0.499019	0.600487
WBGene00010351	317.056	1.09587	0.62402	1.75615	0.0790623	0.139607
WBGene00006459	149.911	-1.12802	0.225845	-4.99469	5.89301e-07	3.95703e-06
WBGene00001108	63.0392	0.405818	0.320574	1.26591	0.205545	0.301505
WBGene00001940	1.77835	0.115291	1.25214	0.0920752	0.926638	0.949021
WBGene00001939	0.85649	-1.33718	2.36797	-0.564696	0.572281	NA
WBGene00010353	104.358	1.00192	0.450986	2.22161	0.0263094	0.0562042
WBGene00010354	35.819	0.96767	0.48056	2.01363	0.0440487	0.0864591
WBGene00001937	1.28103	1.51965	2.04706	0.742356	0.457872	NA
WBGene00001938	4.25939	0.699122	1.11416	0.627486	0.530341	0.62875
WBGene00009035	52.4326	-0.402072	0.284813	-1.41171	0.158036	0.243714
WBGene00009039	15.9927	1.55179	0.495285	3.13312	0.0017296	0.00547965
WBGene00002192	4046.94	-0.645041	0.134138	-4.8088	1.51839e-06	9.51445e-06
WBGene00007006	266.619	-0.695493	0.206372	-3.37009	0.00075144	0.00262543
WBGene00007512	1.58395	-0.420879	1.32078	-0.318659	0.749985	0.816002
WBGene00007515	58.3877	0.096259	0.279283	0.344665	0.730346	0.800126
WBGene00007513	521.946	-0.27405	0.165298	-1.65792	0.0973344	0.165097
WBGene00007514	2670.28	0.911506	0.251987	3.61728	0.000297715	0.00114782
WBGene00003148	1814.03	0.787153	0.185219	4.24985	2.1391e-05	0.000106689
WBGene00010409	456.751	0.769418	0.26581	2.89462	0.00379621	0.0108534
WBGene00004892	2792.4	0.654398	0.219513	2.98114	0.00287181	0.00849863
WBGene00219458	2.91105	3.12354	1.46981	2.12513	0.0335755	0.0689694
WBGene00006678	142.497	-0.52521	0.418699	-1.25439	0.209701	0.306498
WBGene00010848	243.362	-0.238978	0.192655	-1.24045	0.214811	0.312036
WBGene00010847	351.26	0.275659	0.148504	1.85624	0.0634194	0.116702
WBGene00001585	377.164	0.181335	0.185023	0.980065	0.327054	0.434191
WBGene00003218	4156.54	0.196684	0.176369	1.11519	0.26477	0.368103
WBGene00010846	199.528	-0.367296	0.17424	-2.10799	0.0350319	0.0714677
WBGene00010849	116.918	-0.298398	0.252072	-1.18378	0.2365	0.337017
WBGene00000702	3.8299	4.77205	1.74995	2.72696	0.00639204	0.0170096
WBGene00008722	405.116	0.990824	0.306771	3.22985	0.00123854	0.00408593
WBGene00004755	2333.15	0.411303	0.114484	3.59265	0.000327327	0.00125082
WBGene00006406	2502.51	0.694855	0.100739	6.89756	5.2905e-12	7.30385e-11
WBGene00004360	433.162	0.114469	0.150052	0.762863	0.445545	0.55085
WBGene00008720	1858.31	-0.109245	0.210556	-0.51884	0.603873	0.694689
WBGene00009589	45.9769	1.2089	0.373678	3.23515	0.00121578	0.00401546
WBGene00009588	331.329	0.803395	0.286314	2.80599	0.00501622	0.0138084
WBGene00009587	6722.55	-0.314194	0.148806	-2.11143	0.0347352	0.0709547
WBGene00004480	40060.9	-0.585758	0.176986	-3.30964	0.000934173	0.00318094
WBGene00012497	1182.79	-0.124488	0.211261	-0.589263	0.555685	0.651989
WBGene00012496	547.14	0.228774	0.221638	1.0322	0.30198	0.408438
WBGene00001107	13.0806	1.40835	0.612344	2.29994	0.0214518	0.0473999
WBGene00003093	440.185	-5.23835	0.293298	-17.8602	2.40799e-71	8.48053e-69
WBGene00003094	38.5968	-3.67801	1.12137	-3.27992	0.00103837	0.0034903
WBGene00003095	5.88764	-1.07424	0.835938	-1.28507	0.198766	0.293699
WBGene00010231	1485.55	-0.169742	0.164141	-1.03412	0.301079	0.407539
WBGene00003415	2132.69	0.858662	0.185311	4.63362	3.59323e-06	2.08501e-05
WBGene00010232	3853.54	0.972859	0.289288	3.36294	0.000771171	0.00268633
WBGene00010233	436.096	0.393055	0.180825	2.17367	0.0297299	0.0622394
WBGene00010234	477.935	1.45456	0.307613	4.72855	2.2613e-06	1.37261e-05
WBGene00014085	4.32437	3.07554	1.28926	2.3855	0.0170557	0.0390358
WBGene00004192	102.145	0.352872	0.277992	1.26936	0.204312	0.300126
WBGene00014088	2585.1	-0.0283219	0.222017	-0.127566	0.898492	0.928349
WBGene00006491	96.1855	0.418795	0.233557	1.79311	0.0729548	0.130898
WBGene00014086	3947.27	-0.739797	0.13444	-5.50279	3.73818e-08	3.10591e-07
WBGene00001320	1340.58	0.496639	0.244008	2.03534	0.0418165	0.0828884
WBGene00014087	872.48	-0.00377751	0.179999	-0.0209863	0.983257	0.988675
WBGene00014076	689.049	-0.16441	0.138004	-1.19134	0.233519	0.3339
WBGene00194934	243.332	-0.202166	0.248215	-0.814478	0.415371	0.522415
WBGene00014080	539.968	0.3239	0.153987	2.10343	0.0354282	0.0721312
WBGene00002130	4.41211	1.15898	1.03816	1.11638	0.26426	0.367561
WBGene00002131	14.2693	1.50013	0.566694	2.64715	0.00811721	0.020777
WBGene00014077	398.623	0.0317884	0.253523	0.125387	0.900217	0.929519
WBGene00014078	1570.74	0.223624	0.138665	1.6127	0.10681	0.178107
WBGene00002335	2650.5	-0.0688306	0.118895	-0.578921	0.562642	0.65796
WBGene00235132	12.8413	-0.984336	0.559534	-1.75921	0.0785425	0.138817
WBGene00014079	275.923	-0.348496	0.172461	-2.02073	0.0433076	0.0853637
WBGene00001079	8.43266	1.63683	0.758873	2.15692	0.0310121	0.0645022
WBGene00011910	3.73158	1.24247	1.22002	1.01841	0.308485	0.414864
WBGene00010444	4177.98	0.110684	0.13926	0.794797	0.426731	0.532974
WBGene00010448	201.043	-0.0723888	0.229199	-0.315834	0.752129	0.817657
WBGene00194869	13.0781	-0.0449393	0.521361	-0.0861962	0.93131	0.951998
WBGene00045096	91.1313	1.34834	0.263442	5.11817	3.08517e-07	2.19217e-06
WBGene00010446	154.666	0.315715	0.413829	0.762912	0.445516	0.55085
WBGene00010447	22.9644	-1.37398	0.466869	-2.94297	0.00325083	0.0094603
WBGene00001577	1515.92	1.88562	0.302185	6.23997	4.3765e-10	4.75497e-09
WBGene00011727	526.47	-2.7054	0.176292	-15.3461	3.76104e-53	5.90038e-51
WBGene00011723	1123.08	-0.885732	0.186227	-4.75618	1.97286e-06	1.21116e-05
WBGene00011725	210.435	1.53733	0.310924	4.94438	7.63865e-07	5.02555e-06
WBGene00011726	2169.01	-1.75829	0.165261	-10.6394	1.95321e-26	9.10986e-25
WBGene00010350	1421.65	-0.486883	0.190607	-2.55438	0.0106376	0.0261985
WBGene00010349	185.364	-0.00084654	0.238336	-0.00355188	0.997166	0.997976
WBGene00045108	3.17588	1.21617	1.01302	1.20054	0.22993	0.329724
WBGene00010348	237.517	1.04609	0.194963	5.36557	8.06948e-08	6.32977e-07
WBGene00010918	1107.61	-0.180176	0.153911	-1.17065	0.241739	0.342616
WBGene00003920	12495	-0.915754	0.146628	-6.2454	4.22704e-10	4.61384e-09
WBGene00010919	98.1771	-2.72302	0.292453	-9.31097	1.26667e-20	3.93854e-19
WBGene00044253	14.3905	0.00492773	0.52276	0.00942636	0.992479	0.99476
WBGene00010920	37.0032	-0.662036	0.377322	-1.75456	0.0793339	0.139982
WBGene00009546	8.01154	0.543268	0.64961	0.836299	0.402987	0.510193
WBGene00009547	939.301	-0.802111	0.193043	-4.1551	3.25149e-05	0.000156385
WBGene00009550	0.836088	0.545423	2.30269	0.236863	0.812763	NA
WBGene00009548	5.06329	1.1483	0.947654	1.21173	0.225615	0.324615
WBGene00006415	1465.64	-0.880924	0.120018	-7.33993	2.13699e-13	3.44333e-12
WBGene00009549	0.827601	2.82638	2.0979	1.34724	0.177902	NA
WBGene00001151	383.052	-0.590119	0.14564	-4.05191	5.08007e-05	0.000234906
WBGene00002363	5021.75	0.239211	0.108766	2.19932	0.0278549	0.0588867
WBGene00009551	246.692	0.311353	0.202761	1.53557	0.124645	0.202104
WBGene00007801	573.132	0.699811	0.136998	5.1082	3.25245e-07	2.29842e-06
WBGene00007802	13.5869	1.27204	0.641064	1.98427	0.0472255	0.0916734
WBGene00002827	178.414	1.72506	0.361556	4.77121	1.83124e-06	1.12904e-05
WBGene00003633	148.778	1.36288	0.249244	5.46806	4.54995e-08	3.74432e-07
WBGene00012163	10.8056	-0.784762	0.603569	-1.3002	0.193532	0.287416
WBGene00001398	6081.18	-0.201579	0.227339	-0.886691	0.375245	0.483002
WBGene00014089	216.108	1.63424	0.360202	4.537	5.70592e-06	3.18254e-05
WBGene00014090	708.517	0.538601	0.172994	3.1134	0.00184944	0.00581239
WBGene00044009	167.83	-0.996473	0.243428	-4.0935	4.24902e-05	0.000199037
WBGene00014091	4658.17	-1.48552	0.195472	-7.59966	2.96917e-14	5.22847e-13
WBGene00003736	378.157	-0.148321	0.187673	-0.790314	0.429344	0.535501
WBGene00014092	373.817	-0.606826	0.236234	-2.56875	0.0102067	0.0252634
WBGene00014093	15.9406	1.50788	0.449737	3.35282	0.000799937	0.00277255
WBGene00014094	12.1195	0.640308	0.576033	1.11158	0.266318	0.369776
WBGene00001839	4.5774	-0.296748	1.03773	-0.285959	0.774909	0.834693
WBGene00006555	46.4022	1.38318	0.56087	2.46613	0.0136582	0.032403
WBGene00014095	71312.9	-1.89942	0.153979	-12.3356	5.82803e-35	4.35386e-33
WBGene00006566	602.891	-0.419463	0.138935	-3.01912	0.00253512	0.00762038
WBGene00014096	1856.5	-0.957816	0.123054	-7.78372	7.0423e-15	1.32818e-13
WBGene00005591	1.83501	0.469295	1.52395	0.307947	0.758123	0.822153
WBGene00014097	496.687	1.48645	0.413488	3.59489	0.000324527	0.00124122
WBGene00006759	32694.6	-0.562799	0.194886	-2.88784	0.00387894	0.011046
WBGene00014009	17.6919	-0.327995	0.642288	-0.510667	0.609584	0.699673
WBGene00011742	590.075	0.608491	0.150589	4.04074	5.3283e-05	0.000245266
WBGene00011741	527.469	1.27988	0.427402	2.99455	0.00274848	0.00818191
WBGene00011740	634.874	0.100578	0.142664	0.704999	0.480811	0.583951
WBGene00011737	23824.8	1.1026	0.301917	3.65201	0.000260195	0.0010168
WBGene00011738	2378.57	-0.210022	0.167791	-1.25169	0.210682	0.30746
WBGene00011739	272.192	1.03524	0.180764	5.72703	1.02203e-08	9.13368e-08
WBGene00000270	134.668	0.0283434	0.251563	0.112669	0.910293	0.937081
WBGene00005015	3907.57	0.357233	0.163936	2.1791	0.0293243	0.0614883
WBGene00010666	161.057	0.744513	0.217476	3.42342	0.000618377	0.00220209
WBGene00010667	395.06	1.03547	0.222075	4.66271	3.12066e-06	1.83674e-05
WBGene00045283	4.59923	-0.221762	0.881305	-0.251628	0.801328	0.855439
WBGene00010669	40.3404	-0.409369	0.390698	-1.04779	0.294736	0.400871
WBGene00045036	8.54875	0.490805	0.718038	0.683537	0.494268	0.596182
WBGene00010670	384.101	0.606432	0.242762	2.49805	0.0124879	0.0299813
WBGene00008682	3449.08	-0.0251387	0.186296	-0.13494	0.89266	0.924093
WBGene00008683	894.709	-0.30158	0.171207	-1.7615	0.0781538	0.138271
WBGene00008688	1619.42	-0.69141	0.123159	-5.61398	1.97725e-08	1.70097e-07
WBGene00008687	409.279	-0.262095	0.164625	-1.59208	0.111368	0.184246
WBGene00008684	657.191	0.596199	0.212846	2.80108	0.00509316	0.0140023
WBGene00044329	491.848	0.47937	0.184337	2.60052	0.00930837	0.0233554
WBGene00008686	715.45	0.364475	0.159989	2.27813	0.0227188	0.0497093
WBGene00008685	1527.34	0.0817873	0.135929	0.601693	0.547379	0.644566
WBGene00010889	363.605	-0.935398	0.154388	-6.05875	1.37186e-09	1.38933e-08
WBGene00000703	113.077	-0.986808	0.24583	-4.01418	5.9652e-05	0.000271041
WBGene00010888	552.783	-0.268743	0.211956	-1.26792	0.204827	0.300723
WBGene00010890	3486.8	0.253586	0.141862	1.78756	0.0738468	0.132142
WBGene00010891	358.108	-0.271096	0.165899	-1.6341	0.102238	0.17176
WBGene00000122	4459.7	-0.0508334	0.112454	-0.452039	0.651241	0.735791
WBGene00010892	534.188	0.0431699	0.180919	0.238615	0.811404	0.862569
WBGene00003010	1345.2	0.629572	0.138428	4.54802	5.41542e-06	3.0293e-05
WBGene00007089	571.858	0.461504	0.147555	3.12768	0.00176192	0.00556932
WBGene00007093	587.701	-0.0702335	0.18035	-0.389429	0.696959	0.773467
WBGene00007090	933.298	-0.323516	0.127238	-2.54261	0.0110028	0.0269555
WBGene00007088	1178.67	0.126758	0.120881	1.04862	0.294353	0.40054
WBGene00007087	336.493	-0.0198132	0.368671	-0.0537422	0.957141	0.970493
WBGene00007092	466.007	0.25801	0.30429	0.847906	0.39649	0.504032
WBGene00007091	8136.55	-0.720958	0.149363	-4.82689	1.38682e-06	8.73765e-06
WBGene00008967	895.73	1.08353	0.535757	2.02242	0.0431325	0.0850769
WBGene00003772	1139.13	-0.0367652	0.119863	-0.306727	0.759051	0.82285
WBGene00009435	5177.1	-0.609767	0.143753	-4.24177	2.21762e-05	0.000110191
WBGene00009436	609.045	-0.364163	0.150651	-2.41725	0.0156381	0.0363408
WBGene00009437	8.47793	0.785384	0.679779	1.15535	0.247947	0.349519
WBGene00004025	476.433	1.89351	0.173481	10.9148	9.79671e-28	4.92891e-26
WBGene00009438	6.74003	3.34738	1.01429	3.30023	0.000966068	0.00327775
WBGene00012704	590.105	1.54972	0.227996	6.79712	1.0673e-11	1.41726e-10
WBGene00012705	1.90175	1.44361	1.4904	0.968605	0.332743	0.439909
WBGene00012707	1.62732	1.66734	1.72692	0.965499	0.334295	0.44149
WBGene00012708	7.52932	0.200642	0.850073	0.236029	0.81341	0.864082
WBGene00012709	16.1786	-0.617474	0.492849	-1.25287	0.210254	0.307071
WBGene00001044	26.6073	0.744096	0.444058	1.67568	0.0938018	0.16025
WBGene00012710	105.112	0.420868	0.232263	1.81203	0.0699809	0.126417
WBGene00016579	30.0861	0.374085	0.467343	0.80045	0.42345	0.529758
WBGene00016580	161.92	-0.0584615	0.176345	-0.331518	0.740253	0.808311
WBGene00004448	20360.3	-0.448587	0.189956	-2.36154	0.0181994	0.0412378
WBGene00016581	1.69188	1.02483	1.49099	0.687349	0.491863	0.594158
WBGene00016582	807.852	0.0681747	0.175276	0.388956	0.697309	0.773806
WBGene00016583	727.987	0.594296	0.120003	4.95233	7.33306e-07	4.84111e-06
WBGene00016591	232.743	-0.157123	0.184923	-0.849667	0.39551	0.503119
WBGene00016589	584.992	-0.131746	0.135904	-0.969409	0.332341	0.43948
WBGene00016590	128.451	0.219138	0.237091	0.924278	0.355342	0.462942
WBGene00302978	268.811	0.50314	0.148024	3.39905	0.0006762	0.00238731
WBGene00016592	193.968	0.269877	0.295894	0.912071	0.361731	0.469001
WBGene00016587	3.24786	-0.142006	1.06259	-0.133642	0.893686	0.924712
WBGene00016586	359.204	1.12857	0.42088	2.68145	0.00733038	0.0190742
WBGene00016585	212.184	1.62771	0.287615	5.65933	1.51961e-08	1.32377e-07
WBGene00019579	136.377	1.85374	0.304604	6.08571	1.15973e-09	1.18774e-08
WBGene00019580	17.9108	0.173543	0.415422	0.41775	0.67613	0.756384
WBGene00008949	4.56089	-0.297984	0.963406	-0.309303	0.757091	0.821447
WBGene00006733	1413.21	0.07216	0.15514	0.465128	0.64184	0.728029
WBGene00008948	2639.06	0.759096	0.238126	3.1878	0.00143361	0.00465385
WBGene00235298	77.7357	3.69354	0.497376	7.42605	1.11886e-13	1.84767e-12
WBGene00008950	60.9879	5.68391	0.749113	7.58751	3.261e-14	5.71901e-13
WBGene00013921	881.099	-0.407768	0.186194	-2.19002	0.0285231	0.0601519
WBGene00004756	1393.32	0.219509	0.128236	1.71175	0.0869427	0.150715
WBGene00000376	4256.54	0.191505	0.182898	1.04705	0.295075	0.401269
WBGene00235129	14.1538	-1.04003	0.536317	-1.93921	0.052476	0.0999535
WBGene00009211	1192.26	0.0778365	0.0970408	0.8021	0.422495	0.528869
WBGene00009212	245.22	1.5671	0.422087	3.71274	0.000205026	0.000821238
WBGene00009213	36.2435	-1.61328	0.375131	-4.30059	1.70345e-05	8.67917e-05
WBGene00009215	28.5029	0.0635177	0.752828	0.0843721	0.932761	0.953013
WBGene00009216	205.764	0.703071	0.199199	3.52948	0.000416371	0.00155257
WBGene00009217	8.00355	1.71442	0.852603	2.01081	0.044346	0.086924
WBGene00004492	36837.1	-0.57956	0.170051	-3.40816	0.000654019	0.00231706
WBGene00009219	595.869	-0.0678029	0.186644	-0.363274	0.7164	0.788753
WBGene00009218	1128.26	1.35932	0.268893	5.05525	4.29833e-07	2.96468e-06
WBGene00001580	1047.29	0.334257	0.155232	2.15328	0.0312969	0.0650241
WBGene00008580	140.972	0.769558	0.438736	1.75403	0.079425	0.140104
WBGene00008581	12.8997	-2.02612	0.872762	-2.32151	0.0202593	0.0451466
WBGene00008582	809.733	-0.378755	0.194035	-1.95199	0.0509391	0.0975971
WBGene00008583	147.044	-0.347259	0.245349	-1.41536	0.156962	0.242541
WBGene00000704	425.149	1.78466	0.606187	2.94408	0.00323917	0.00943592
WBGene00023502	74.2766	0.909016	0.317482	2.86321	0.00419373	0.0118213
WBGene00008584	302.082	0.775237	0.377712	2.05245	0.0401256	0.0801007
WBGene00007729	25.9005	0.381635	0.363537	1.04978	0.293818	0.400002
WBGene00255469	1.19452	1.92183	1.70821	1.12505	0.260566	NA
WBGene00007730	4500.78	-0.567819	0.165082	-3.43962	0.000582531	0.00209127
WBGene00007731	310.834	-0.0507989	0.132181	-0.384312	0.700747	0.776423
WBGene00001085	2211.96	0.232159	0.162694	1.42696	0.15359	0.238359
WBGene00007732	37.0316	-0.313305	0.365802	-0.856488	0.391728	0.49897
WBGene00007733	1.80643	-0.623161	1.74404	-0.357309	0.72086	0.79245
WBGene00007734	7.77376	-2.78395	0.954973	-2.91521	0.00355449	0.0102284
WBGene00007735	2.71115	2.69458	1.40058	1.9239	0.0543672	0.102784
WBGene00007736	1487.88	-0.0301181	0.176758	-0.170392	0.864702	0.903497
WBGene00005689	1.76099	0.69472	1.61564	0.429996	0.667199	0.748966
WBGene00001865	217.134	0.0899931	0.262746	0.34251	0.731967	0.80124
WBGene00005683	5.6246	2.54061	1.33366	1.90499	0.056782	0.106481
WBGene00005681	0.885597	0.3296	1.80024	0.183086	0.854731	NA
WBGene00005680	0.855937	-2.75161	2.35184	-1.16998	0.242007	NA
WBGene00006630	29.4793	1.06574	0.44696	2.38442	0.0171061	0.0391461
WBGene00005676	3.94649	-3.25258	1.55646	-2.08973	0.0366425	0.0741834
WBGene00009955	115.665	-1.20167	0.20332	-5.91026	3.41571e-09	3.25124e-08
WBGene00009957	3748.05	0.0364519	0.261379	0.13946	0.889087	0.921389
WBGene00009956	6.56178	1.74975	0.934453	1.87248	0.06114	0.113292
WBGene00001820	316.915	0.995631	0.207286	4.80318	1.56169e-06	9.74336e-06
WBGene00014081	657.341	0.674435	0.288747	2.33573	0.0195055	0.0437632
WBGene00014082	4.76093	0.597989	0.858124	0.696857	0.485892	0.58892
WBGene00014083	437.251	0.15554	0.152133	1.0224	0.306592	0.412929
WBGene00014084	3.06137	0.214734	1.12561	0.190771	0.848705	0.891804
WBGene00010671	1226.78	0.324481	0.171981	1.88673	0.0591969	0.110236
WBGene00002002	439.472	0.553008	0.138172	4.00232	6.27255e-05	0.000284034
WBGene00002368	316.503	0.623488	0.339144	1.83842	0.066001	0.120463
WBGene00010673	15.7994	1.65667	0.704653	2.35105	0.0187206	0.04228
WBGene00010674	307.839	0.0576418	0.135171	0.426437	0.66979	0.751288
WBGene00010675	154.22	0.828842	0.235845	3.51434	0.00044084	0.00163393
WBGene00000841	715.691	1.5517	0.256387	6.05217	1.42905e-09	1.44302e-08
WBGene00003995	485.249	-2.56762	0.280194	-9.1637	5.01486e-20	1.48441e-18
WBGene00013224	522.617	-0.25527	0.191701	-1.33161	0.18299	0.27485
WBGene00013223	1738.39	0.280225	0.12482	2.24503	0.0247661	0.0533435
WBGene00000186	1735.96	0.28012	0.103377	2.70969	0.00673463	0.0177701
WBGene00006916	649.78	0.675058	0.173113	3.89951	9.63861e-05	0.000417399
WBGene00007752	4816.81	-0.359149	0.183381	-1.95848	0.0501732	0.0964293
WBGene00011941	138.765	-0.708535	0.206273	-3.43494	0.000592681	0.00212329
WBGene00011939	764.77	0.804569	0.21973	3.66163	0.000250619	0.000983388
WBGene00011940	1931.53	0.245597	0.16311	1.50572	0.13214	0.211597
WBGene00007780	226.476	-0.39335	0.238561	-1.64884	0.0991796	0.167634
WBGene00007779	1172.57	-1.36857	0.227182	-6.02411	1.70044e-09	1.70015e-08
WBGene00007778	42.3668	0.857093	0.319767	2.68036	0.00735423	0.0191248
WBGene00007777	22.2593	-0.470295	0.488012	-0.963694	0.335199	0.44231
WBGene00011949	28.331	1.02171	0.55771	1.83198	0.0669543	0.121907
WBGene00011950	1.31664	-0.420901	1.77438	-0.23721	0.812494	NA
WBGene00011951	12.0181	1.52739	0.591437	2.5825	0.00980862	0.0244165
WBGene00004315	1070.44	0.267479	0.114453	2.33701	0.0194384	0.0436669
WBGene00011952	18.0102	0.440981	0.484163	0.910811	0.362395	0.469685
WBGene00007987	3.4556	-0.315651	1.04891	-0.300931	0.763467	0.825976
WBGene00002128	2500.58	-0.345171	0.272426	-1.26703	0.205146	0.301039
WBGene00001452	4450.55	-0.896349	0.193011	-4.64404	3.41656e-06	1.9939e-05
WBGene00206520	4.55274	-2.57399	1.10902	-2.32096	0.0202892	0.0451956
WBGene00006767	2283.14	-1.1189	0.181544	-6.16324	7.12691e-10	7.53148e-09
WBGene00008554	266.828	-1.89373	0.295922	-6.39942	1.55972e-10	1.81865e-09
WBGene00008553	75.7335	-0.0163922	0.286545	-0.0572064	0.954381	0.968687
WBGene00045067	2.77315	2.17015	1.40195	1.54795	0.121634	0.197891
WBGene00004030	176.793	-0.587348	0.181631	-3.23375	0.00122178	0.00403372
WBGene00008555	3871.69	0.41129	0.158103	2.60141	0.00928423	0.023318
WBGene00010829	3.42379	3.52245	1.56922	2.24471	0.0247865	0.0533765
WBGene00010828	2237.6	1.33298	0.152947	8.7153	2.89996e-18	7.67554e-17
WBGene00010827	579.342	0.119112	0.193459	0.615698	0.538094	0.636063
WBGene00005153	155.324	0.707113	0.206535	3.4237	0.000617742	0.00220028
WBGene00014139	708.255	0.48745	0.127423	3.82544	0.000130537	0.000549835
WBGene00001543	369.046	-0.244456	0.420361	-0.581538	0.560878	0.656742
WBGene00014138	308.267	-0.94579	0.30264	-3.12513	0.00177724	0.00561103
WBGene00014137	101.541	0.530119	0.274357	1.93222	0.053332	0.101149
WBGene00014132	85.5121	1.88059	0.365831	5.14058	2.73891e-07	1.96694e-06
WBGene00014136	504.643	0.694734	0.187644	3.70241	0.000213561	0.000851136
WBGene00014135	115.488	0.950433	0.349963	2.71581	0.00661144	0.0175071
WBGene00010660	569.988	1.79697	0.174084	10.3224	5.5788e-25	2.41893e-23
WBGene00010655	36.1878	0.505528	0.297958	1.69664	0.0897643	0.154644
WBGene00194926	102.54	2.33327	0.338054	6.90206	5.12544e-12	7.12155e-11
WBGene00185092	266.164	-1.11708	0.229893	-4.85911	1.17912e-06	7.51127e-06
WBGene00194918	3.48731	2.52764	1.27389	1.98419	0.0472348	0.0916804
WBGene00194919	8.5479	1.38292	0.684185	2.02127	0.0432522	0.0852872
WBGene00010656	2.11874	0.603732	1.92203	0.314111	0.753437	0.818718
WBGene00010657	43.9827	1.15735	0.478823	2.41707	0.0156461	0.0363495
WBGene00010658	123.317	0.936184	0.349548	2.67827	0.00740033	0.0192302
WBGene00010659	17.1706	1.34083	0.571143	2.34763	0.0188934	0.0426256
WBGene00007864	10.2148	-2.23032	0.782077	-2.8518	0.0043473	0.0122053
WBGene00007866	27.6778	-3.11757	0.594248	-5.24624	1.55232e-07	1.16068e-06
WBGene00007867	547.219	-3.17277	0.266086	-11.9238	8.89099e-33	5.74651e-31
WBGene00007868	32.9311	-1.28657	0.400008	-3.21637	0.00129825	0.00426823
WBGene00007869	0.975341	-0.380494	1.72573	-0.220483	0.825495	NA
WBGene00007875	1067.02	-2.66134	0.367241	-7.24684	4.26596e-13	6.6442e-12
WBGene00007876	0.926006	0.603505	1.7796	0.339124	0.734517	NA
WBGene00010122	6.21779	0.824365	0.86023	0.958307	0.337908	0.445034
WBGene00010127	20.1456	0.825373	0.422086	1.95546	0.0505283	0.097033
WBGene00010128	205.476	-1.01282	0.340834	-2.97159	0.0029626	0.00873495
WBGene00010125	609.257	-1.27719	0.231708	-5.51206	3.54653e-08	2.95522e-07
WBGene00010123	22.3823	0.744496	0.712236	1.04529	0.295887	0.402152
WBGene00010124	187.697	0.869366	0.995488	0.873306	0.382496	0.490324
WBGene00010745	113.423	0.676449	0.420672	1.60802	0.107831	0.179618
WBGene00010746	16.2587	-0.202654	0.502391	-0.403378	0.68667	0.764754
WBGene00010747	167.48	0.347939	0.184244	1.88848	0.0589622	0.109918
WBGene00010750	128.53	-0.317441	0.254075	-1.2494	0.211519	0.308361
WBGene00010749	130.956	1.5073	0.286889	5.25395	1.48875e-07	1.11945e-06
WBGene00010748	0.879881	1.12351	2.10306	0.534228	0.593184	NA
WBGene00045198	18.4575	0.181292	0.549903	0.32968	0.741641	0.809219
WBGene00003150	7391.77	-0.39136	0.164313	-2.38179	0.0172285	0.0394001
WBGene00009889	29.5098	-0.199717	0.424115	-0.470902	0.63771	0.724364
WBGene00000134	242.725	-0.350802	0.205567	-1.70651	0.0879129	0.15214
WBGene00009890	2.94573	1.72444	1.30214	1.32431	0.185399	0.277681
WBGene00009891	6.97791	0.433475	0.841956	0.514842	0.606663	0.696924
WBGene00009892	3.69484	3.03834	1.16205	2.61463	0.00893241	0.0225724
WBGene00009893	6.52407	2.13617	1.52922	1.3969	0.162444	0.249181
WBGene00004742	0.900164	-0.504484	2.17937	-0.231482	0.816941	NA
WBGene00009895	1653.82	-2.94667	0.341882	-8.61895	6.75695e-18	1.71477e-16
WBGene00009896	1947.74	-1.8596	0.243957	-7.62264	2.48541e-14	4.42172e-13
WBGene00008027	939.905	-7.3432	0.32442	-22.6349	1.96557e-113	1.88443e-110
WBGene00000705	15.092	1.54209	0.757441	2.03592	0.041758	0.0828087
WBGene00008028	79.6635	-0.946919	0.328914	-2.87892	0.00399039	0.0113204
WBGene00008029	1.01672	1.52196	1.8363	0.82882	0.407206	NA
WBGene00008030	8.19054	1.34439	0.666126	2.01822	0.0435689	0.0857807
WBGene00008031	191.741	-1.6877	0.163832	-10.3014	6.94654e-25	2.982e-23
WBGene00008032	934.484	-0.449188	0.219411	-2.04724	0.0406343	0.0809262
WBGene00008033	328.714	0.475347	0.189644	2.50652	0.0121925	0.029411
WBGene00000706	6.45735	1.28165	0.753808	1.70023	0.0890874	0.153738
WBGene00008034	1124.47	-0.150579	0.19302	-0.78012	0.43532	0.541351
WBGene00008035	458.652	1.03878	0.214505	4.84265	1.28116e-06	8.12231e-06
WBGene00004339	645.513	0.987053	0.284708	3.46689	0.000526513	0.00191164
WBGene00001007	1791.72	1.01029	0.144202	7.00609	2.4507e-12	3.52725e-11
WBGene00007207	622.25	0.450059	0.128552	3.50099	0.000463537	0.00170742
WBGene00023421	384.806	0.394675	0.164287	2.40235	0.0162902	0.0375629
WBGene00007202	220.393	-0.401847	0.200887	-2.00037	0.0454605	0.0887557
WBGene00007203	151.082	-1.48786	0.246727	-6.0304	1.63557e-09	1.6429e-08
WBGene00007204	5.25525	-2.40246	0.836201	-2.87306	0.00406517	0.0115061
WBGene00006766	257.261	-0.314898	0.20828	-1.5119	0.130559	0.209625
WBGene00008623	6.5548	-0.452256	0.756479	-0.597844	0.549944	0.646629
WBGene00008626	112.628	0.334804	0.226316	1.47936	0.139044	0.220358
WBGene00008624	537.687	0.0553743	0.139903	0.395805	0.692249	0.769329
WBGene00003421	296.349	0.202105	0.213	0.948851	0.342697	0.449762
WBGene00008625	179.396	-4.0193	0.421336	-9.53942	1.43639e-21	4.84138e-20
WBGene00003533	115.097	1.34725	0.513982	2.6212	0.00876201	0.0221775
WBGene00002974	622.864	-0.343423	0.129676	-2.64832	0.00808937	0.0207119
WBGene00044978	1.14713	3.29685	1.76175	1.87135	0.0612963	NA
WBGene00185077	2.42404	-0.206475	1.06448	-0.193968	0.846201	0.889715
WBGene00206469	49.3965	-0.77489	0.309059	-2.50726	0.0121672	0.0293541
WBGene00010241	5.46396	-0.0985766	0.990824	-0.0994895	0.92075	0.944615
WBGene00008177	415.138	-1.30479	0.173847	-7.50537	6.12564e-14	1.03739e-12
WBGene00000417	437.862	1.30302	0.350822	3.71417	0.000203868	0.000817033
WBGene00194643	16.0078	-0.595304	0.491612	-1.21092	0.225925	0.325033
WBGene00000501	709.196	-0.728269	0.181021	-4.02312	5.74315e-05	0.000261987
WBGene00008178	33.3772	-0.120836	0.327766	-0.368667	0.712376	0.785311
WBGene00010435	4793.56	-0.492587	0.155912	-3.15939	0.00158099	0.00506968
WBGene00006466	241.751	0.512666	0.182997	2.8015	0.00508657	0.0139865
WBGene00004424	38292.8	-0.517869	0.186721	-2.77349	0.00554578	0.0150359
WBGene00003037	462.611	0.941147	0.175511	5.36233	8.21562e-08	6.43563e-07
WBGene00010436	98.336	0.415374	0.268589	1.5465	0.121983	0.198348
WBGene00010437	208.682	0.341409	0.174869	1.95238	0.0508937	0.0975424
WBGene00010439	345.167	0.866566	0.185465	4.67239	2.97711e-06	1.76005e-05
WBGene00010440	934.855	0.302598	0.185467	1.63155	0.102775	0.172528
WBGene00044737	678.574	0.540711	0.169125	3.1971	0.00138815	0.00452242
WBGene00010442	25.0811	1.3805	0.407285	3.38952	0.000700143	0.00246428
WBGene00194915	9.79291	1.01255	0.605911	1.67112	0.0946984	0.161547
WBGene00006763	1506.25	-0.0454918	0.0978025	-0.46514	0.641831	0.728029
WBGene00013460	1236.53	0.766445	0.159737	4.79816	1.60127e-06	9.95074e-06
WBGene00013465	1153.73	0.531721	0.186055	2.85787	0.00426492	0.0120006
WBGene00013461	783.831	-0.111677	0.141168	-0.791088	0.428893	0.535092
WBGene00013462	1355.72	-0.123357	0.12064	-1.02252	0.306535	0.41292
WBGene00013463	4849.53	-0.338775	0.139664	-2.42565	0.0152809	0.0356518
WBGene00000818	851.667	0.283689	0.181597	1.56219	0.118243	0.193377
WBGene00013464	618.028	-0.796489	0.144737	-5.503	3.73388e-08	3.10384e-07
WBGene00001393	4686.04	-0.208002	0.19904	-1.04503	0.296009	0.402256
WBGene00001394	23692	0.215624	0.227562	0.947541	0.343363	0.450568
WBGene00001390	513.01	-2.12022	0.265037	-7.99973	1.24696e-15	2.52272e-14
WBGene00004156	944.773	1.97699	0.271582	7.27954	3.34973e-13	5.27911e-12
WBGene00012190	31.1029	-0.200018	0.346563	-0.577146	0.563841	0.659004
WBGene00044280	630.452	-0.524913	0.191369	-2.74294	0.00608924	0.0163196
WBGene00306070	5.19513	0.335951	0.858243	0.39144	0.695472	0.772066
WBGene00004333	178.966	0.177154	0.339951	0.521118	0.602285	0.693456
WBGene00003230	2300.2	1.29082	0.519254	2.48591	0.0129221	0.0309173
WBGene00012191	3.42452	0.560882	1.21204	0.462758	0.643538	0.72914
WBGene00013375	9.41329	-0.417318	0.632828	-0.659449	0.509607	0.609874
WBGene00000093	153.411	-0.125571	0.203305	-0.617647	0.536808	0.634972
WBGene00004410	10741.1	-0.522187	0.186537	-2.79937	0.00512025	0.0140675
WBGene00302968	1.83932	1.67372	1.32431	1.26384	0.206289	0.302329
WBGene00013376	190.703	0.413351	0.177398	2.33008	0.019802	0.0443106
WBGene00003142	527.447	-0.359972	0.163405	-2.20294	0.0275987	0.0584094
WBGene00013378	2445.06	-0.865338	0.105447	-8.20638	2.27963e-16	4.98601e-15
WBGene00004278	1274.62	-0.477463	0.165276	-2.88888	0.00386616	0.0110187
WBGene00044745	97.7004	-0.349079	0.190526	-1.83218	0.0669241	0.121877
WBGene00302964	0.770302	-0.358054	2.57131	-0.139249	0.889253	NA
WBGene00014938	173.315	-0.0754369	0.179292	-0.42075	0.673938	0.754421
WBGene00003077	321.264	0.0424743	0.198553	0.213919	0.83061	0.877493
WBGene00013379	619.93	-0.255237	0.178826	-1.42729	0.153497	0.238275
WBGene00013380	134.693	0.835011	0.41272	2.02319	0.0430533	0.0849499
WBGene00013381	29.2829	0.960185	0.405822	2.36602	0.0179804	0.0408326
WBGene00013385	161.242	0.909685	0.307901	2.95447	0.00313205	0.00916697
WBGene00013382	900.607	-1.43165	0.122917	-11.6473	2.36875e-31	1.4343e-29
WBGene00013383	208.664	0.562471	0.287916	1.95359	0.0507497	0.097327
WBGene00004029	342.75	0.00286285	0.239796	0.0119387	0.990475	0.993511
WBGene00010709	382.512	0.228698	0.135713	1.68515	0.0919587	0.157899
WBGene00010711	31.3221	-0.819447	0.340486	-2.4067	0.0160976	0.0372082
WBGene00010712	1.62079	1.05208	1.30152	0.808348	0.41889	0.525275
WBGene00010714	18.4051	1.38429	0.679255	2.03795	0.0415551	0.0825222
WBGene00010713	1141.81	-0.046592	0.123515	-0.377216	0.706013	0.780554
WBGene00012640	63.0303	0.20675	0.296921	0.696314	0.486232	0.589291
WBGene00206493	14.1778	-1.10101	0.644242	-1.70901	0.08745	0.151473
WBGene00012639	36.6421	-0.813205	0.317115	-2.56438	0.0103359	0.0255393
WBGene00012638	2.90655	2.04382	1.15415	1.77085	0.0765865	0.136014
WBGene00012637	15.4016	-0.207386	0.524341	-0.395518	0.692461	0.769465
WBGene00012636	0.815486	2.08168	2.38074	0.874384	0.381909	NA
WBGene00012868	2655.72	-3.19141e-05	0.126439	-0.000252408	0.999799	0.999799
WBGene00012635	19.4776	0.843363	0.513735	1.64163	0.100667	0.169583
WBGene00012869	463.204	-0.28234	0.160295	-1.76138	0.0781747	0.13828
WBGene00003755	947.037	-0.902751	0.228849	-3.94474	7.9886e-05	0.000352401
WBGene00012867	323.088	-0.276193	0.149431	-1.84829	0.0645598	0.118296
WBGene00012866	170.632	-1.71974	0.21065	-8.164	3.24113e-16	6.93947e-15
WBGene00004239	191.842	1.32215	0.670969	1.9705	0.0487808	0.0941546
WBGene00003582	1717.39	-0.209344	0.151106	-1.38541	0.165926	0.253688
WBGene00004681	2244.93	0.406795	0.155313	2.6192	0.00881371	0.0222985
WBGene00009943	428.952	-0.919272	0.189837	-4.84243	1.28259e-06	8.1284e-06
WBGene00012875	1863.71	0.211766	0.155666	1.36039	0.173708	0.263555
WBGene00004265	1301.11	-0.351421	0.164188	-2.14035	0.0323263	0.0667451
WBGene00005088	10.5559	-2.20818	0.68245	-3.23567	0.00121359	0.00401051
WBGene00005679	1.79892	0.495198	1.59665	0.310148	0.756448	0.820802
WBGene00005675	0.978875	3.08554	1.77771	1.73568	0.0826205	NA
WBGene00006631	10.5661	0.9455	0.842288	1.12254	0.261634	0.36488
WBGene00012873	13.7872	-1.05911	0.584406	-1.81228	0.0699428	0.126367
WBGene00194917	4.92513	2.40026	0.96011	2.49999	0.0124198	0.0298632
WBGene00007460	1843.14	1.56354	0.305014	5.12613	2.95763e-07	2.10821e-06
WBGene00007452	68.5196	-1.72584	0.27922	-6.18093	6.37265e-10	6.7634e-09
WBGene00007450	259.404	0.0628614	0.303027	0.207445	0.835663	0.881104
WBGene00005684	4.0144	1.50204	0.963168	1.55948	0.118882	0.194294
WBGene00007453	279.865	1.84506	0.308234	5.9859	2.15196e-09	2.11844e-08
WBGene00007454	14.3391	0.41271	0.56218	0.734125	0.462873	0.567396
WBGene00007455	189.747	1.7188	0.268149	6.40986	1.45655e-10	1.70642e-09
WBGene00007456	1.25064	-0.642187	1.56672	-0.409893	0.681884	NA
WBGene00007457	1.87841	-0.14963	1.56976	-0.0953201	0.924061	0.947339
WBGene00044256	8.81614	-0.333315	0.781176	-0.426683	0.66961	0.751184
WBGene00012879	520.16	1.18803	0.55903	2.12517	0.0335725	0.0689694
WBGene00011960	46.8342	-1.44718	0.352403	-4.10661	4.01505e-05	0.000189001
WBGene00011959	157.42	-0.00282569	0.225342	-0.0125396	0.989995	0.99316
WBGene00011958	95.0026	-0.149898	0.197522	-0.758891	0.447918	0.553348
WBGene00219243	19.836	0.204849	0.428205	0.47839	0.632373	0.719656
WBGene00006580	669.985	-0.025352	0.214696	-0.118083	0.906002	0.934262
WBGene00008122	2.84821	0.96426	1.99771	0.482683	0.629321	0.717412
WBGene00008123	201.692	-0.512161	0.330585	-1.54925	0.121321	0.197457
WBGene00008124	3.21247	1.53043	1.19297	1.28287	0.199537	0.294484
WBGene00012891	2296.22	0.593793	0.139883	4.24494	2.18652e-05	0.000108865
WBGene00012883	150.68	0.122585	0.391422	0.313179	0.754145	0.819229
WBGene00044257	4.61967	0.315185	0.868371	0.362961	0.716634	0.78896
WBGene00004430	41402.8	-0.707878	0.185094	-3.82442	0.000131081	0.000551721
WBGene00001635	633.238	-0.0916844	0.130423	-0.702975	0.482071	0.585193
WBGene00012890	421.081	-0.609476	0.133253	-4.57383	4.78887e-06	2.7149e-05
WBGene00012885	911.849	-1.2854	0.129925	-9.8934	4.44681e-23	1.71291e-21
WBGene00012889	184.892	-0.62723	0.229899	-2.72828	0.0063665	0.0169521
WBGene00012888	407.118	0.84046	0.309798	2.71293	0.00666912	0.0176382
WBGene00012887	1030.75	0.345752	0.10627	3.25353	0.00113982	0.00379068
WBGene00012886	273.323	0.976796	0.26884	3.63338	0.000279737	0.00108457
WBGene00012892	9.08381	1.01775	0.906133	1.12318	0.26136	0.364675
WBGene00012893	23.0309	-0.00495846	0.420159	-0.0118014	0.990584	0.993511
WBGene00010374	1468.76	0.0557508	0.163892	0.340168	0.73373	0.802661
WBGene00010373	21.166	0.245447	0.443709	0.55317	0.580147	0.673773
WBGene00007200	1045.08	-1.00747	0.202313	-4.97976	6.36639e-07	4.25173e-06
WBGene00235301	10.3154	1.53582	0.702793	2.18531	0.0288659	0.0607117
WBGene00007197	2195.02	-0.912754	0.146311	-6.23846	4.41907e-10	4.79622e-09
WBGene00007196	123.345	-1.39309	0.261949	-5.31819	1.04806e-07	8.08147e-07
WBGene00004443	15733.7	-0.459494	0.195042	-2.35587	0.0184794	0.0418009
WBGene00007195	431.753	0.411277	0.232169	1.77145	0.0764852	0.135891
WBGene00001562	5492.24	-0.0205081	0.162304	-0.126356	0.89945	0.92906
WBGene00012536	199.422	-0.0929711	0.182547	-0.509299	0.610543	0.700494
WBGene00012535	8.73342	0.608096	0.75115	0.809554	0.418197	0.524631
WBGene00045063	583.634	1.13418	0.16888	6.71591	1.86893e-11	2.41228e-10
WBGene00044989	2283.82	0.0455912	0.162331	0.280853	0.778823	0.837862
WBGene00001575	32.9056	-0.616817	0.334454	-1.84425	0.0651469	0.119207
WBGene00006598	9.37291	0.81782	0.801563	1.02028	0.307595	0.413924
WBGene00006597	43.3435	-0.0980146	0.292753	-0.334803	0.737773	0.806164
WBGene00001190	460.384	-0.372199	0.164876	-2.25744	0.0239803	0.0519755
WBGene00005810	5.86748	-1.11316	0.795893	-1.39863	0.161925	0.248666
WBGene00012542	5.52411	0.481543	0.911605	0.528237	0.597335	0.68893
WBGene00012541	2.8552	-0.777865	1.06235	-0.732212	0.464039	0.568381
WBGene00012540	38.2649	1.60647	0.492901	3.25921	0.00111722	0.00372471
WBGene00012538	159.453	1.08195	0.310969	3.47929	0.000502748	0.00183423
WBGene00003086	2439.58	0.353894	0.195896	1.80654	0.0708339	0.127717
WBGene00003085	9045.32	0.479299	0.151594	3.16174	0.00156832	0.00503807
WBGene00009924	1958.22	-0.209105	0.12782	-1.63593	0.101854	0.171231
WBGene00009925	792.505	0.303608	0.150851	2.01263	0.0441538	0.0866259
WBGene00009926	947.679	2.08292	0.300404	6.93371	4.09948e-12	5.75629e-11
WBGene00000707	8.97351	0.636567	0.637884	0.997935	0.318311	0.425129
WBGene00009927	201.509	0.670054	0.188314	3.55817	0.000373446	0.00140926
WBGene00002117	27.9797	1.05987	0.497658	2.12973	0.0331942	0.0683163
WBGene00012543	2296.34	0.383536	0.141071	2.71875	0.00655297	0.0173789
WBGene00010388	1.40569	-1.08115	1.76022	-0.614212	0.539075	NA
WBGene00010394	1.11382	1.1386	1.79306	0.635003	0.525426	NA
WBGene00010389	1.16159	1.81664	1.9529	0.930227	0.352254	NA
WBGene00010391	11.978	-1.51261	0.493407	-3.06564	0.00217203	0.00666864
WBGene00011025	1.01497	-1.75922	1.90673	-0.922636	0.356197	NA
WBGene00011023	3.30228	2.52518	1.42677	1.76986	0.0767509	0.136264
WBGene00011021	299.314	-0.730029	0.178595	-4.08763	4.35803e-05	0.000203882
WBGene00011020	298.966	-0.329273	0.246288	-1.33694	0.181241	0.272802
WBGene00011019	1019.97	-0.593747	0.233284	-2.54517	0.0109224	0.0267815
WBGene00011018	1496.27	-0.379637	0.185016	-2.05192	0.0401774	0.0801643
WBGene00271789	2.31753	-0.855338	1.29707	-0.659441	0.509612	0.609874
WBGene00010483	47.9366	0.634002	0.548742	1.15537	0.247938	0.349519
WBGene00008535	240.747	1.38842	0.452716	3.06687	0.0021631	0.00664919
WBGene00008536	162.607	1.20906	0.43937	2.7518	0.0059268	0.0159412
WBGene00008538	542.227	-0.0428075	0.223972	-0.191129	0.848425	0.891564
WBGene00013411	1.46295	-0.609695	1.28425	-0.474747	0.634967	NA
WBGene00013412	3.2139	0.158045	1.02856	0.153656	0.877881	0.912736
WBGene00013417	40.2339	-0.423762	0.374623	-1.13117	0.257984	0.361151
WBGene00013415	1716.9	-0.410345	0.178568	-2.29798	0.021563	0.0476152
WBGene00013416	1137.3	-0.503919	0.107332	-4.69496	2.66656e-06	1.59173e-05
WBGene00013454	1.06376	0.159637	2.38085	0.0670506	0.946541	NA
WBGene00013453	73.3118	1.76092	0.323724	5.43957	5.34107e-08	4.3559e-07
WBGene00013452	5.99896	-0.205032	0.874094	-0.234565	0.814547	0.864921
WBGene00013451	1.31251	0.865138	1.6459	0.525634	0.599143	NA
WBGene00044906	21.1365	-0.709303	0.48962	-1.44868	0.147427	0.230803
WBGene00013459	417.741	-1.13983	0.254128	-4.48527	7.28211e-06	3.98185e-05
WBGene00013450	2.22516	1.95983	1.49731	1.3089	0.190568	0.284017
WBGene00013455	361.68	0.0317425	0.148803	0.213319	0.831078	0.877718
WBGene00013456	352.508	-0.531177	0.120026	-4.42552	9.62111e-06	5.14029e-05
WBGene00013457	17.2346	1.57089	0.491156	3.19835	0.00138218	0.00450554
WBGene00013458	857.358	1.78687	0.184382	9.69115	3.28797e-22	1.17719e-20
WBGene00010083	2571.5	-1.75708	0.16288	-10.7876	3.94133e-27	1.91593e-25
WBGene00044249	11.4168	-1.3477	0.602237	-2.23782	0.0252327	0.0542133
WBGene00010086	1196.9	0.704758	0.166594	4.2304	2.33277e-05	0.000115415
WBGene00006606	775.073	0.278515	0.133841	2.08093	0.0374402	0.0755325
WBGene00010793	1623.28	-1.16404	0.227542	-5.11571	3.1257e-07	2.21612e-06
WBGene00010794	8173.04	-0.869601	0.139417	-6.23742	4.44859e-10	4.82522e-09
WBGene00013292	449.653	0.0980424	0.176915	0.554177	0.579458	0.67316
WBGene00013289	2406	0.777458	0.166795	4.66117	3.14422e-06	1.84892e-05
WBGene00013293	14.731	0.00839193	0.536931	0.0156294	0.98753	0.991552
WBGene00013290	1.16999	1.81698	1.93916	0.936993	0.348762	NA
WBGene00012087	4.41939	0.145608	1.04178	0.139768	0.888843	0.921255
WBGene00012088	2.95684	-0.189465	1.26012	-0.150355	0.880485	0.914947
WBGene00012089	2.14998	-1.91477	1.41582	-1.35241	0.176245	0.266607
WBGene00012090	2.16656	-0.804109	1.18596	-0.678024	0.497756	0.599552
WBGene00012091	36.841	1.4961	0.517859	2.889	0.00386465	0.0110172
WBGene00012093	2.72223	1.30252	1.33881	0.972892	0.330607	0.437891
WBGene00013294	25.1959	0.907286	0.476171	1.90538	0.0567308	0.106425
WBGene00013298	45.0614	-0.183849	0.305749	-0.601306	0.547636	0.644737
WBGene00013295	337.704	-1.05981	0.230976	-4.58839	4.46675e-06	2.54819e-05
WBGene00077763	44.1207	-1.5998	0.506866	-3.15626	0.00159807	0.00511455
WBGene00007058	4091.05	-0.200316	0.181923	-1.1011	0.270852	0.374977
WBGene00013328	11.5491	1.28053	0.780659	1.64032	0.100938	0.169941
WBGene00013322	104.856	0.133473	0.201465	0.662514	0.507642	0.60799
WBGene00013323	683.819	0.233999	0.149904	1.56099	0.118526	0.193767
WBGene00013326	523.182	-0.498582	0.136329	-3.65719	0.000254993	0.00099828
WBGene00013321	732.371	0.550388	0.220643	2.49448	0.0126143	0.0302383
WBGene00001818	3.01893	-2.40347	1.48114	-1.62272	0.10465	0.17508
WBGene00013329	12.3697	0.292625	0.639006	0.457938	0.646997	0.73205
WBGene00013330	34.1624	0.684703	0.368911	1.85601	0.0634521	0.116725
WBGene00013300	2.03528	3.24492	1.53125	2.11914	0.0340789	0.0698622
WBGene00013338	0.993624	3.68579	2.01626	1.82803	0.067545	NA
WBGene00013331	152.023	1.55782	0.469854	3.31553	0.000914687	0.00312013
WBGene00077762	8.26877	-0.496696	0.720137	-0.689725	0.490367	0.592845
WBGene00013304	70.0602	-3.26689	0.318661	-10.2519	1.15992e-24	4.89406e-23
WBGene00013303	135.939	-2.58303	0.213755	-12.0841	1.28205e-33	8.67623e-32
WBGene00013302	431.785	0.327262	0.182218	1.79599	0.0724954	0.130196
WBGene00013324	367.845	0.344885	0.147529	2.33775	0.0194002	0.0436037
WBGene00013301	621.657	-0.0656083	0.140961	-0.465436	0.641619	0.727874
WBGene00013332	409.905	0.10555	0.135287	0.780192	0.435278	0.541337
WBGene00013333	44.1573	-0.417268	0.33718	-1.23753	0.215892	0.313317
WBGene00013325	637.801	-0.996554	0.116246	-8.57281	1.00993e-17	2.52585e-16
WBGene00044258	11.9851	-0.422185	0.575248	-0.733918	0.462999	0.56748
WBGene00013306	9.81971	0.365926	0.654861	0.558785	0.576309	0.670534
WBGene00194649	4.26198	-0.0198276	0.8537	-0.0232255	0.98147	0.987536
WBGene00013334	504.789	-0.291589	0.210233	-1.38698	0.165449	0.253115
WBGene00013307	5928.85	-0.300778	0.112746	-2.66774	0.00763631	0.0197393
WBGene00001558	8153.91	-0.0381754	0.107594	-0.354811	0.722732	0.794052
WBGene00000763	940.946	-0.998926	0.159034	-6.28122	3.35929e-10	3.72327e-09
WBGene00000192	1352.19	0.109031	0.111584	0.97712	0.32851	0.435749
WBGene00013310	22.885	0.674991	0.379479	1.77873	0.0752842	0.134199
WBGene00206490	0.996457	2.10259	2.03395	1.03374	0.301256	NA
WBGene00023520	142.931	-0.229822	0.229462	-1.00157	0.316551	0.423336
WBGene00013335	19.6788	0.539732	0.461263	1.17012	0.241953	0.342751
WBGene00013311	3607.95	0.425011	0.153581	2.76734	0.00565154	0.0152842
WBGene00004487	31431.1	-0.650816	0.166335	-3.91269	9.12739e-05	0.000397455
WBGene00013312	150.806	1.88864	0.229807	8.21838	2.06268e-16	4.5287e-15
WBGene00013317	618.142	-0.268887	0.139236	-1.93115	0.0534644	0.101388
WBGene00044741	7.83204	-1.70576	0.65269	-2.61343	0.00896395	0.0226388
WBGene00013318	5.85332	0.875694	0.772252	1.13395	0.256816	0.359759
WBGene00013327	335.934	-0.37938	0.19625	-1.93315	0.0532179	0.100965
WBGene00001330	5791.26	0.555919	0.151331	3.67352	0.000239236	0.00094344
WBGene00013336	77.3429	-0.494849	0.249186	-1.98586	0.0470491	0.0913919
WBGene00013319	47.22	1.01868	0.398375	2.55709	0.0105553	0.0260181
WBGene00014924	4.24984	1.09396	0.868943	1.25895	0.208048	0.304546
WBGene00194661	2.34504	1.02604	1.21432	0.844953	0.398137	0.505502
WBGene00014926	2.26596	2.41339	1.62152	1.48835	0.136658	0.217576
WBGene00013337	4.68213	-2.61209	0.977654	-2.67179	0.00754476	0.0195349
WBGene00045146	52.7517	-1.24994	0.288174	-4.33743	1.44156e-05	7.43706e-05
WBGene00012762	1363.47	0.370596	0.138349	2.67871	0.00739063	0.0192078
WBGene00012763	1848.11	-0.644862	0.208685	-3.09013	0.00200071	0.00621759
WBGene00001066	13.4031	-0.204538	0.562821	-0.363416	0.716294	0.788704
WBGene00012764	31.4968	-0.844119	0.351338	-2.40258	0.0162797	0.0375487
WBGene00001336	3890.9	0.0280419	0.155334	0.180526	0.85674	0.897787
WBGene00012765	1734.86	-0.419563	0.118182	-3.55014	0.000385021	0.00144756
WBGene00012767	529.809	0.418716	0.270184	1.54975	0.121202	0.197357
WBGene00012766	376.019	-0.725527	0.147869	-4.90656	9.26865e-07	6.00635e-06
WBGene00012768	7968.33	-0.680498	0.116462	-5.84307	5.12476e-09	4.74198e-08
WBGene00012769	5228.74	0.0260839	0.141996	0.183694	0.854253	0.895943
WBGene00012770	7.31207	-0.280992	0.940491	-0.298772	0.765114	0.827188
WBGene00044979	17.9585	0.939297	0.60622	1.54943	0.121278	0.197405
WBGene00012775	8.52271	0.0835832	0.741489	0.112723	0.91025	0.937081
WBGene00012772	2.47589	0.251882	1.36808	0.184113	0.853925	0.895762
WBGene00010950	3.6089	-2.26558	1.20267	-1.88378	0.0595946	0.110821
WBGene00010951	165.137	0.0438043	0.245203	0.178645	0.858216	0.8989
WBGene00219395	1.98656	-4.57104	1.75721	-2.6013	0.00928704	0.0233204
WBGene00010955	52.8923	-1.83423	0.297306	-6.1695	6.85051e-10	7.24827e-09
WBGene00000708	1.57191	-0.380301	1.4937	-0.254603	0.799029	0.853482
WBGene00010956	6.20818	-1.36988	0.867755	-1.57865	0.114417	0.188155
WBGene00005208	6.58745	-2.01277	0.829373	-2.42685	0.0152305	0.0355468
WBGene00006138	4.95481	0.714306	0.76841	0.92959	0.352584	0.459804
WBGene00012744	51.7313	-0.277389	0.305105	-0.909159	0.363266	0.470531
WBGene00005101	145.267	-0.650676	0.247214	-2.63203	0.00848761	0.0215779
WBGene00005056	3.92857	-0.644796	0.932685	-0.691333	0.489356	0.59183
WBGene00012747	118.443	-8.17882	1.19696	-6.83299	8.31609e-12	1.1203e-10
WBGene00012748	25.0904	-4.48233	0.633149	-7.07942	1.44754e-12	2.1296e-11
WBGene00004035	111.913	-0.245903	0.297265	-0.827219	0.408113	0.515126
WBGene00013517	61.4907	-0.428143	0.249286	-1.71748	0.0858913	0.149343
WBGene00044259	3.76368	1.65592	1.26905	1.30485	0.191943	0.285716
WBGene00013518	591.417	-0.292419	0.160343	-1.82371	0.0681964	0.123685
WBGene00000370	5407.12	0.00148849	0.131368	0.0113307	0.99096	0.993781
WBGene00013520	17.7341	1.37453	0.496184	2.7702	0.00560227	0.0151676
WBGene00013522	84.2748	0.461332	0.296566	1.55558	0.119808	0.195455
WBGene00006559	0.835908	1.12353	2.10974	0.532544	0.594349	NA
WBGene00013525	0.997303	-3.21247	2.0657	-1.55514	0.119912	NA
WBGene00006441	628.34	-1.39833	0.196954	-7.09979	1.24942e-12	1.85076e-11
WBGene00013526	7.54929	-1.24264	0.825113	-1.50603	0.13206	0.211505
WBGene00003604	638.242	-0.988493	0.184552	-5.35619	8.49965e-08	6.64688e-07
WBGene00013527	3.65669	2.3859	1.56077	1.52866	0.126348	0.204137
WBGene00013528	0.778959	0.221522	2.25642	0.098174	0.921794	NA
WBGene00013529	530.043	0.313648	0.118817	2.63975	0.00829679	0.0211739
WBGene00013530	734.651	0.340051	0.179085	1.89882	0.0575877	0.107786
WBGene00013532	474.995	0.578987	0.158955	3.64246	0.000270043	0.00105195
WBGene00013531	221.032	1.46554	0.227011	6.45581	1.07639e-10	1.28548e-09
WBGene00013534	203.883	-0.553642	0.172403	-3.21133	0.00132122	0.00433383
WBGene00013536	58.1884	-1.01632	0.273288	-3.71885	0.000200134	0.000803565
WBGene00013538	1577.1	0.947619	0.212813	4.45283	8.47466e-06	4.58599e-05
WBGene00013539	148.251	-0.97753	0.182205	-5.36501	8.09457e-08	6.34657e-07
WBGene00013632	588.376	-0.63254	0.155856	-4.05848	4.93926e-05	0.000228706
WBGene00077752	7.24677	-0.563203	0.784508	-0.717906	0.472815	0.576849
WBGene00013633	717.642	-0.218294	0.160545	-1.3597	0.173924	0.263767
WBGene00013634	35.4125	-0.341917	0.530449	-0.644581	0.519199	0.618729
WBGene00013637	219.758	2.51151	0.348869	7.19902	6.06489e-13	9.33647e-12
WBGene00185102	57.4362	0.927044	0.279442	3.31748	0.000908338	0.00310093
WBGene00194913	1.45773	1.53078	1.73219	0.883727	0.376843	NA
WBGene00013639	2069.03	-0.650322	0.165292	-3.93437	8.34136e-05	0.000366837
WBGene00013642	382.605	-0.537144	0.23843	-2.25284	0.0242693	0.0524898
WBGene00194646	5.67198	0.923153	0.869337	1.06191	0.288279	0.39402
WBGene00194645	1.66175	2.03497	1.7999	1.1306	0.258224	0.361322
WBGene00013643	638.382	-3.0116	0.180541	-16.681	1.80138e-62	4.0372e-60
WBGene00013645	3.21669	0.341848	1.02567	0.333294	0.738912	0.807097
WBGene00001549	77.5504	-1.48553	0.325961	-4.55739	5.1794e-06	2.90859e-05
WBGene00013646	11.6963	-0.54488	0.652749	-0.834748	0.40386	0.510932
WBGene00005725	15.8704	-0.718032	0.509747	-1.40861	0.158952	0.244979
WBGene00013647	407.447	-5.72605	0.295834	-19.3556	1.82828e-83	8.52718e-81
WBGene00005726	54.246	-1.0799	0.390507	-2.76539	0.00568543	0.0153662
WBGene00013649	21.9899	-1.92873	0.464659	-4.15084	3.31257e-05	0.000159057
WBGene00013650	375.898	-2.21477	0.161811	-13.6874	1.20829e-42	1.25611e-40
WBGene00005727	12.7804	-1.19081	0.664855	-1.79109	0.0732795	0.131353
WBGene00013651	7.33372	2.43238	0.985114	2.46913	0.0135442	0.0321989
WBGene00004816	69.4037	1.31649	0.459519	2.86493	0.00417096	0.0117631
WBGene00013653	8.62154	0.271495	0.62261	0.43606	0.662794	0.74504
WBGene00013654	61.0863	-0.928896	0.406667	-2.28417	0.0223618	0.0490652
WBGene00013655	24.9709	-0.71299	0.464397	-1.5353	0.12471	0.202153
WBGene00013656	30.6144	-0.635317	0.366173	-1.73502	0.0827378	0.144808
WBGene00013658	215.83	1.17335	0.22941	5.11463	3.14362e-07	2.22608e-06
WBGene00013659	31.2004	2.19045	0.576772	3.79777	0.000146001	0.000606974
WBGene00002175	2773.19	0.306764	0.168656	1.81888	0.06893	0.124819
WBGene00219478	2.81944	0.0393748	1.09712	0.0358891	0.971371	0.980404
WBGene00013665	24.4674	-0.918027	0.424779	-2.16119	0.030681	0.0639446
WBGene00013662	164.138	-1.00873	0.230301	-4.38005	1.1865e-05	6.22543e-05
WBGene00001604	7575.45	0.0274708	0.206293	0.133164	0.894064	0.924962
WBGene00194929	0.980195	3.68316	2.14143	1.71995	0.0854413	NA
WBGene00012416	358.791	-0.233724	0.205489	-1.1374	0.255369	0.357965
WBGene00010411	1.23331	0.0594205	1.51348	0.0392608	0.968682	NA
WBGene00010412	1.45078	-1.74251	1.51139	-1.15292	0.248943	NA
WBGene00005722	12.6094	-4.91253	1.1087	-4.43088	9.38509e-06	5.02508e-05
WBGene00010413	21.0786	-3.46041	1.13937	-3.03712	0.00238847	0.00724899
WBGene00010414	4.31001	0.781485	0.843981	0.925951	0.354471	0.461948
WBGene00010415	8.50599	-1.0968	0.653009	-1.67961	0.0930329	0.159304
WBGene00005808	10.9067	0.763961	0.695755	1.09803	0.272191	0.376529
WBGene00009535	15.5657	-1.98334	0.568333	-3.48974	0.000483487	0.00177409
WBGene00001961	11.2736	-1.79271	0.613168	-2.92369	0.00345914	0.00999906
WBGene00009540	3.40708	-0.369527	1.22738	-0.301071	0.763361	0.825913
WBGene00009536	41.7221	-0.686751	0.302586	-2.26961	0.0232313	0.0506063
WBGene00009539	5.62377	1.18525	0.991765	1.19509	0.232053	0.332292
WBGene00009537	6.63177	3.6259	1.25661	2.88547	0.00390826	0.0111167
WBGene00023517	11.7878	-0.586001	0.528228	-1.10937	0.26727	0.370881
WBGene00004287	1.74286	-1.96419	1.60417	-1.22443	0.22079	0.319033
WBGene00010530	1.16431	1.55792	1.8468	0.843575	0.398907	NA
WBGene00043052	8.04708	-0.234641	0.63408	-0.370049	0.711346	0.78449
WBGene00044587	12.1605	-0.271834	0.605251	-0.449126	0.653341	0.73744
WBGene00010528	20.8437	-1.7568	0.49359	-3.55923	0.000371946	0.00140452
WBGene00010527	1.28728	-0.367287	1.90132	-0.193175	0.846822	NA
WBGene00023513	0.808856	0.0729623	2.0745	0.035171	0.971943	NA
WBGene00023508	1.83278	3.30082	1.65347	1.9963	0.0459011	0.0894943
WBGene00045101	2.0996	0.586543	1.23178	0.476174	0.633951	0.720976
WBGene00007961	9.3882	-0.23771	0.58038	-0.409576	0.682117	0.761256
WBGene00012420	121.043	0.82586	0.307789	2.6832	0.00729207	0.0189917
WBGene00013418	109.907	1.04432	0.295579	3.53312	0.000410685	0.00153402
WBGene00013419	114.756	1.25322	0.471935	2.6555	0.00791912	0.0203394
WBGene00012423	848.582	0.020419	0.141653	0.144148	0.885383	0.9186
WBGene00012424	282.013	-1.56175	0.217167	-7.19148	6.40939e-13	9.83172e-12
WBGene00012425	22.4769	0.00119772	0.430362	0.00278306	0.997779	0.998184
WBGene00012159	10.128	0.114651	0.638072	0.179683	0.857401	0.898262
WBGene00013098	147.865	-0.439873	0.183227	-2.4007	0.0163639	0.0376846
WBGene00219244	0.836959	0.140791	1.91431	0.0735463	0.941371	NA
WBGene00004357	6516.23	0.643506	0.138647	4.64132	3.46189e-06	2.01763e-05
WBGene00013100	18.0518	1.11231	0.670145	1.6598	0.096954	0.164582
WBGene00194647	0.825174	-1.30409	2.17635	-0.59921	0.549033	NA
WBGene00013101	104.589	-2.83304	0.373902	-7.57694	3.53792e-14	6.16705e-13
WBGene00013102	1.8788	0.648214	1.61386	0.401655	0.687938	0.765672
WBGene00013103	611.191	-2.00986	0.129352	-15.5379	1.92141e-54	3.28295e-52
WBGene00013104	859	-1.07165	0.236734	-4.5268	5.98841e-06	3.3261e-05
WBGene00000710	20.0665	-0.528592	0.459037	-1.15152	0.249517	0.351159
WBGene00013107	34.3183	0.892066	0.355353	2.51037	0.0120606	0.0291213
WBGene00013106	3582.03	-0.111983	0.156394	-0.716034	0.47397	0.577797
WBGene00013109	1650.38	-0.552879	0.155453	-3.55657	0.00037573	0.00141695
WBGene00013111	1877.09	-1.07126	0.181421	-5.90486	3.52938e-09	3.34835e-08
WBGene00013116	1.494	1.12271	1.82691	0.614542	0.538857	0.636617
WBGene00013119	1153.37	-0.493518	0.153724	-3.21041	0.00132545	0.0043444
WBGene00013118	460.754	-1.33032	0.239745	-5.54891	2.87454e-08	2.42335e-07
WBGene00012788	10.0585	-2.58347	0.696671	-3.70831	0.000208645	0.000834048
WBGene00012791	59.5244	-0.273829	0.257134	-1.06492	0.28691	0.392388
WBGene00012792	2.48149	1.63305	1.25806	1.29807	0.194263	0.288304
WBGene00013774	7.93171	0.843828	0.709352	1.18958	0.234213	0.334613
WBGene00013773	3.47086	-0.569455	0.881799	-0.645788	0.518417	0.617925
WBGene00013775	1.14894	0.0284447	1.8904	0.0150469	0.987995	NA
WBGene00013776	136.885	-0.944022	0.192781	-4.89686	9.73781e-07	6.27503e-06
WBGene00013778	56.2728	-0.171779	0.270932	-0.63403	0.526061	0.624754
WBGene00219241	26.3357	-1.12646	0.446705	-2.52171	0.0116786	0.0283463
WBGene00003130	2637.02	0.233033	0.142121	1.63967	0.101073	0.170118
WBGene00020284	2630.05	0.455647	0.17645	2.5823	0.00981434	0.0244254
WBGene00020287	687.783	0.549737	0.180914	3.03867	0.00237627	0.00721704
WBGene00020286	437.777	-0.64416	0.171265	-3.76119	0.000169108	0.00069203
WBGene00235300	4.24743	-0.855788	1.10688	-0.773154	0.439431	0.545166
WBGene00219547	1.61699	1.78268	1.47702	1.20694	0.227454	0.326617
WBGene00020285	2.76355	0.610971	1.40924	0.433546	0.664618	0.746797
WBGene00013784	167.037	-0.123177	0.204087	-0.603552	0.546142	0.643481
WBGene00013785	4.3859	-0.757087	0.892012	-0.848741	0.396026	0.503665
WBGene00013786	3.53932	1.40554	1.06206	1.3234	0.185701	0.277941
WBGene00013790	488.784	0.0603887	0.155709	0.38783	0.698142	0.774382
WBGene00013789	333.088	0.316718	0.239726	1.32117	0.186445	0.278933
WBGene00000184	886.503	-0.296991	0.115042	-2.58158	0.00983481	0.0244729
WBGene00013792	369.984	0.0808095	0.194194	0.416127	0.677317	0.757417
WBGene00004402	131.197	0.851715	0.254446	3.34733	0.000815949	0.00281899
WBGene00013791	1.48872	1.88751	1.62493	1.16159	0.245401	NA
WBGene00004403	1139.84	0.408951	0.153346	2.66685	0.0076565	0.0197852
WBGene00013794	5.78731	1.38976	0.949274	1.46403	0.143186	0.225432
WBGene00013795	2.26145	-1.02744	1.36189	-0.75442	0.450597	0.555782
WBGene00013796	9.99693	2.13236	0.864968	2.46524	0.013692	0.0324698
WBGene00013797	4.72054	1.35598	1.16697	1.16196	0.245252	0.346457
WBGene00013799	25.8891	1.52686	0.488909	3.123	0.00179018	0.00564775
WBGene00013815	1.46674	2.65143	1.90964	1.38845	0.165001	NA
WBGene00194957	1.76467	-4.22637	1.63338	-2.5875	0.0096675	0.0241052
WBGene00013801	5.75384	-1.15041	0.813788	-1.41364	0.157467	0.243081
WBGene00013802	252.246	-1.58579	0.214534	-7.39178	1.44879e-13	2.36088e-12
WBGene00013803	1033.1	0.00828186	0.195979	0.0422589	0.966292	0.976947
WBGene00004914	1236.8	0.531938	0.193482	2.74929	0.00597254	0.0160417
WBGene00013814	17.1809	-0.00874138	0.514999	-0.0169736	0.986458	0.990937
WBGene00013804	634.226	-0.600368	0.145148	-4.13626	3.53019e-05	0.000168335
WBGene00013806	187.466	-0.831205	0.228203	-3.64239	0.000270117	0.001052
WBGene00013805	748.119	0.352816	0.116598	3.02591	0.00247884	0.00748079
WBGene00013807	495.503	-0.868247	0.128982	-6.73153	1.67885e-11	2.18163e-10
WBGene00013808	4196.84	0.0279168	0.186796	0.14945	0.881198	0.915523
WBGene00000889	1782.17	0.20178	0.139806	1.44329	0.14894	0.232695
WBGene00013809	5.62615	0.364186	0.8171	0.445705	0.65581	0.739578
WBGene00006698	1619.55	0.419296	0.184728	2.2698	0.0232199	0.050589
WBGene00006405	3223.64	0.249184	0.107599	2.31587	0.0205655	0.0457402
WBGene00013811	1.48777	2.86624	1.71687	1.66946	0.095027	NA
WBGene00013812	110.203	-0.46783	0.217805	-2.14793	0.031719	0.0657507
WBGene00004819	27.6807	1.6526	0.50614	3.2651	0.00109425	0.00365393
WBGene00004815	39.4176	1.69873	0.653114	2.60097	0.00929605	0.0233307
WBGene00004814	58.1443	1.6996	0.53223	3.19335	0.00140633	0.00457476
WBGene00004818	23.8176	1.80851	0.569542	3.17537	0.00149648	0.00483066
WBGene00016877	28.5812	1.53271	0.37834	4.05115	5.09664e-05	0.00023542
WBGene00000711	11.7872	-4.29012	0.834888	-5.13856	2.76848e-07	1.98404e-06
WBGene00001460	1183.13	-0.758066	0.194457	-3.89838	9.68379e-05	0.000418673
WBGene00016879	1142.24	-0.348119	0.129805	-2.68185	0.00732153	0.0190541
WBGene00013779	17.0057	-0.013418	0.445438	-0.0301231	0.975969	0.983664
WBGene00013781	134.955	-0.350743	0.20924	-1.67627	0.0936857	0.16012
WBGene00013782	109.683	-0.394256	0.277537	-1.42055	0.155446	0.240673
WBGene00013996	287.181	-1.1036	0.344842	-3.20032	0.00137275	0.00447901
WBGene00013997	2059.33	0.145948	0.139221	1.04832	0.294491	0.400633
WBGene00013998	661.446	0.390686	0.187224	2.08673	0.0369123	0.0746072
WBGene00013999	1.15903	-0.119663	1.54635	-0.0773845	0.938318	NA
WBGene00014000	827.86	-1.46459	0.258129	-5.67388	1.39602e-08	1.21981e-07
WBGene00044244	1.53904	3.05103	1.8114	1.68435	0.0921138	0.15813
WBGene00006229	1.90304	2.4977	1.81652	1.37499	0.169133	0.257904
WBGene00000224	5286.04	0.302445	0.18785	1.61004	0.10739	0.178918
WBGene00001606	110.742	0.638765	0.357684	1.78583	0.0741264	0.132559
WBGene00009155	21.2536	1.301	0.499307	2.60562	0.00917084	0.0230701
WBGene00009156	67.5581	1.15064	0.389204	2.9564	0.00311257	0.00911792
WBGene00002005	25214.4	0.362063	0.197299	1.8351	0.0664911	0.121217
WBGene00012128	1566.27	0.503473	0.248607	2.02518	0.0428494	0.0845764
WBGene00044067	169.341	1.20922	0.325698	3.7127	0.00020506	0.000821238
WBGene00012130	460.395	0.515969	0.270176	1.90975	0.0561649	0.105593
WBGene00012131	566.579	-0.197415	0.204622	-0.964777	0.334656	0.441864
WBGene00012132	162.082	-0.00200335	0.213466	-0.00938488	0.992512	0.99476
WBGene00012134	1335.98	-0.861522	0.256301	-3.36137	0.000775558	0.00269959
WBGene00012135	45.3268	-0.197449	0.303169	-0.651284	0.514863	0.614836
WBGene00004908	1.82321	-1.98186	1.35842	-1.45895	0.14458	0.227241
WBGene00008194	3955.02	-0.625315	0.164961	-3.79069	0.00015023	0.00062253
WBGene00008195	626.67	-0.817453	0.138184	-5.91566	3.30542e-09	3.148e-08
WBGene00008197	386.497	0.0318265	0.189998	0.16751	0.866969	0.905208
WBGene00008204	289.206	-1.0977	0.173523	-6.32598	2.51628e-10	2.85192e-09
WBGene00008198	179.44	0.211273	0.166394	1.26971	0.204188	0.300066
WBGene00008200	134.26	-0.833331	0.206541	-4.03471	5.46708e-05	0.000250585
WBGene00008199	377.377	0.870352	0.197712	4.40211	1.07201e-05	5.68171e-05
WBGene00008201	7.77938	1.21239	0.687585	1.76325	0.0778582	0.137819
WBGene00008202	15.2392	-1.6694	0.528927	-3.15621	0.00159835	0.00511455
WBGene00008203	122.12	-1.45144	0.278135	-5.21848	1.80398e-07	1.33439e-06
WBGene00007820	214.396	-1.25423	0.273455	-4.58661	4.505e-06	2.56831e-05
WBGene00007822	2.10828	0.731533	1.12758	0.648765	0.516491	0.616186
WBGene00006487	16.4796	1.31285	0.461831	2.84271	0.00447314	0.012507
WBGene00007827	585.931	-0.369987	0.182653	-2.02563	0.042803	0.0845042
WBGene00007823	13.5621	1.60684	0.530712	3.0277	0.00246422	0.00744616
WBGene00001811	172.854	0.921954	0.223799	4.11956	3.79594e-05	0.000179815
WBGene00007826	234.131	-0.478975	0.136864	-3.49964	0.000465888	0.00171461
WBGene00007824	4018.69	-0.701293	0.141351	-4.96137	6.99979e-07	4.6424e-06
WBGene00007825	222.266	-0.0225795	0.174964	-0.129052	0.897316	0.927481
WBGene00044238	88.5285	-0.817111	0.223686	-3.65294	0.000259255	0.00101359
WBGene00011374	494.038	-0.342878	0.232253	-1.47631	0.13986	0.221387
WBGene00005678	1.59336	-2.22909	1.77546	-1.2555	0.209297	0.306037
WBGene00011371	148.478	-0.807875	0.220781	-3.65916	0.000253042	0.000991765
WBGene00004061	586.959	0.290067	0.227667	1.27408	0.202633	0.29834
WBGene00011372	306.228	-0.448546	0.255285	-1.75704	0.078911	0.139411
WBGene00007357	236.889	0.441145	0.171518	2.572	0.0101112	0.025063
WBGene00007358	33.7343	-0.606067	0.456644	-1.32722	0.184435	0.276501
WBGene00001550	64.5079	-0.708142	0.283132	-2.5011	0.0123809	0.0297821
WBGene00255702	5.06929	-1.02994	0.823133	-1.25124	0.210846	0.307598
WBGene00045013	109.861	-0.905744	0.417592	-2.16897	0.0300851	0.062885
WBGene00023501	82.0167	-1.17702	0.33422	-3.52169	0.000428805	0.00159412
WBGene00008711	700.144	-0.669279	0.18054	-3.70709	0.000209651	0.000837681
WBGene00008710	1119.49	1.36536	0.311395	4.38465	1.16173e-05	6.10922e-05
WBGene00008713	49.2049	0.202803	0.289044	0.701635	0.482907	0.586084
WBGene00008709	101.983	-1.5598	0.266091	-5.86193	4.57522e-09	4.26782e-08
WBGene00001240	3307.13	2.15705	0.208105	10.3652	3.57085e-25	1.56402e-23
WBGene00008708	15.9673	1.94108	0.578195	3.35714	0.000787521	0.00273482
WBGene00008707	2614.83	0.142846	0.235858	0.605643	0.544752	0.642144
WBGene00008706	715.348	-0.197581	0.146821	-1.34573	0.178391	0.269221
WBGene00008712	209.067	-2.8139	0.222731	-12.6337	1.37715e-36	1.07536e-34
WBGene00001733	6.48534	-1.063	0.71733	-1.48188	0.138373	0.219513
WBGene00007067	167.01	-0.461169	0.19067	-2.41867	0.0155773	0.036217
WBGene00003525	375.008	-2.93873	0.315635	-9.31055	1.27169e-20	3.94705e-19
WBGene00010957	90.95	-0.151367	0.498898	-0.303403	0.761583	0.824501
WBGene00010958	9.50258	0.0503753	0.762571	0.0660598	0.94733	0.963806
WBGene00010959	8594.88	-0.238578	0.192733	-1.23787	0.215765	0.313158
WBGene00010960	1260.83	-0.437562	0.362124	-1.20832	0.226924	0.326063
WBGene00010961	194.692	-0.472696	0.404316	-1.16913	0.242353	0.343148
WBGene00000829	5657.15	-0.237944	0.239582	-0.993165	0.32063	0.427564
WBGene00010962	8972.24	-0.462	0.191927	-2.40716	0.0160772	0.0371665
WBGene00010963	1425.66	-0.36907	0.315945	-1.16815	0.242748	0.343594
WBGene00010964	15291.1	-0.439993	0.202445	-2.17339	0.029751	0.0622622
WBGene00010965	1754.56	-0.244958	0.329638	-0.743113	0.457413	0.562181
WBGene00010966	91.6154	-0.521446	0.465388	-1.12045	0.262521	0.365909
WBGene00010967	6580.67	-0.361363	0.204011	-1.77129	0.076513	0.13592
WBGene00015153	9.44629	1.48191	0.658834	2.24929	0.0244941	0.0528567
WBGene00002061	969.444	0.354696	0.182016	1.9487	0.051331	0.0982496
WBGene00255704	13.0444	1.23655	0.580032	2.13186	0.0330187	0.0679875
WBGene00001177	9125.57	-0.676494	0.168499	-4.01482	5.9491e-05	0.000270381
WBGene00015152	160.952	0.421398	0.259946	1.6211	0.104997	0.175507
WBGene00015151	3.08197	1.06695	1.3257	0.804817	0.420925	0.527383
WBGene00021413	2.02226	1.26111	1.45224	0.868389	0.385181	0.493033
WBGene00021412	50.9903	-0.632028	0.333569	-1.89475	0.0581261	0.108574
WBGene00021414	0.734519	3.2628	2.71119	1.20346	0.228799	NA
WBGene00018976	1055.36	0.873827	0.186699	4.68042	2.86293e-06	1.69778e-05
WBGene00004496	14855.2	-0.358636	0.159468	-2.24896	0.0245153	0.0528957
WBGene00018975	1399.96	0.396767	0.163944	2.42014	0.0155145	0.0361119
WBGene00000480	2747.32	0.857914	0.173803	4.93613	7.96866e-07	5.23269e-06
WBGene00020999	784.825	0.11033	0.154446	0.71436	0.475005	0.578773
WBGene00021000	155.368	0.191034	0.174659	1.09375	0.274064	0.378514
WBGene00021004	2783.35	0.490038	0.163911	2.98966	0.00279286	0.00829972
WBGene00044512	80.0374	-0.873519	0.225828	-3.86807	0.000109701	0.000468824
WBGene00021003	12.4131	-2.48307	0.764371	-3.24852	0.00116008	0.00385213
WBGene00005303	3.17638	-1.19145	1.0656	-1.1181	0.263524	0.366951
WBGene00021002	447.436	-0.910619	0.254182	-3.58255	0.000340256	0.00129563
WBGene00006648	810.107	0.449694	0.160661	2.79904	0.00512556	0.0140749
WBGene00022435	314.885	0.136933	0.144133	0.950044	0.34209	0.44917
WBGene00022434	567.061	0.22743	0.19066	1.19285	0.232926	0.333273
WBGene00000838	1736.77	0.202896	0.13541	1.49839	0.134033	0.213989
WBGene00044689	2394.16	0.549541	0.252313	2.17802	0.0294048	0.0616271
WBGene00077643	321.436	0.41231	0.135872	3.03455	0.00240896	0.00730484
WBGene00017080	1748.68	-0.303997	0.190653	-1.59451	0.110823	0.183538
WBGene00017082	692.066	2.50746	0.392093	6.39506	1.60489e-10	1.8688e-09
WBGene00005299	16.6419	0.125626	0.567613	0.221324	0.82484	0.873288
WBGene00005301	1.73803	2.71539	1.61139	1.68512	0.091965	0.157899
WBGene00017083	57.0829	0.289204	0.287477	1.00601	0.314412	0.421095
WBGene00019814	14.7473	1.79927	0.674919	2.66591	0.0076781	0.0198355
WBGene00019817	13.9317	1.72415	0.654145	2.63573	0.00839556	0.0213848
WBGene00019818	398.134	-1.64181	0.290894	-5.64404	1.66108e-08	1.44337e-07
WBGene00019815	16.4197	1.60478	0.546057	2.93886	0.00329425	0.00956975
WBGene00006419	1.17417	1.84224	1.8998	0.969701	0.332196	NA
WBGene00006172	2.40801	-0.497022	1.23699	-0.401799	0.687832	0.765623
WBGene00019816	366.999	0.0236176	0.21736	0.108657	0.913475	0.93933
WBGene00021981	254.104	-1.0964	0.173565	-6.31693	2.66806e-10	3.00737e-09
WBGene00044513	333.792	-0.548422	0.23062	-2.37804	0.0174051	0.0397249
WBGene00021983	1162.34	-0.41195	0.239032	-1.72341	0.0848141	0.147799
WBGene00018010	75.0963	0.601104	0.428399	1.40314	0.160574	0.24701
WBGene00018011	1091.17	0.511082	0.141978	3.59973	0.000318549	0.00122078
WBGene00018013	616.441	0.235277	0.215144	1.09358	0.274141	0.378589
WBGene00003614	529.618	0.103769	0.216535	0.479225	0.631779	0.719122
WBGene00000022	1995.97	1.63307	0.21899	7.45727	8.8332e-14	1.4728e-12
WBGene00020708	136.888	-0.763324	0.517221	-1.47582	0.139992	0.221508
WBGene00020707	33.577	0.675585	0.562976	1.20003	0.230129	0.329955
WBGene00020706	2347.73	-1.39092	0.181447	-7.66573	1.77821e-14	3.22677e-13
WBGene00020705	1577.28	-1.55985	0.136961	-11.389	4.74418e-30	2.71093e-28
WBGene00021450	11.9007	-0.0288862	0.553824	-0.0521578	0.958403	0.971463
WBGene00021449	6.32538	0.569128	0.799502	0.711853	0.476556	0.580286
WBGene00021451	10.4463	0.610815	0.620956	0.983669	0.325278	0.432393
WBGene00022643	74.692	-0.788636	0.478459	-1.64828	0.0992943	0.167795
WBGene00022642	4676.46	-2.83548	0.206123	-13.7563	4.66793e-43	4.9725e-41
WBGene00022641	3.23011	0.870539	1.28543	0.677234	0.498257	0.599867
WBGene00022640	1.37907	4.0753	2.01619	2.02129	0.0432503	NA
WBGene00022639	5.53075	0.6556	1.01253	0.647486	0.517317	0.617041
WBGene00022638	3.25462	1.11086	1.23711	0.897946	0.369214	0.476554
WBGene00022637	2.0917	0.122941	1.3759	0.0893534	0.928801	0.95039
WBGene00022644	3746.35	2.26272	0.272726	8.29667	1.07067e-16	2.42475e-15
WBGene00022645	975.247	2.28174	0.364646	6.2574	3.91448e-10	4.30268e-09
WBGene00021448	43.2841	1.80556	0.366633	4.92471	8.4484e-07	5.51832e-06
WBGene00015259	128.217	2.52908	0.522662	4.83884	1.30602e-06	8.27084e-06
WBGene00015258	43.2877	1.73318	0.611295	2.83525	0.00457895	0.0127635
WBGene00015257	0.954003	2.08517	2.04776	1.01827	0.308549	NA
WBGene00015255	0.893709	-0.423485	1.83226	-0.231128	0.817215	NA
WBGene00015260	17.9687	-1.41754	0.432883	-3.27465	0.00105791	0.00354562
WBGene00015254	1.41349	3.52376	1.88637	1.86802	0.0617595	NA
WBGene00005256	2.27785	4.51109	1.65542	2.72504	0.00642945	0.0170907
WBGene00005257	20.6741	-0.665245	0.40127	-1.65785	0.0973483	0.165105
WBGene00005258	22.9887	-0.0908461	0.397722	-0.228416	0.819323	0.869026
WBGene00019744	153.334	0.423598	0.263114	1.60994	0.10741	0.178934
WBGene00003713	109.5	0.279835	0.189638	1.47563	0.140044	0.221537
WBGene00003688	394.557	1.40622	0.211397	6.65204	2.89052e-11	3.64491e-10
WBGene00019743	524.343	0.575637	0.211636	2.71994	0.00652935	0.0173216
WBGene00019742	216.59	-0.499006	0.172079	-2.89987	0.00373313	0.010689
WBGene00019741	151.246	-1.16794	0.188719	-6.18875	6.06421e-10	6.46786e-09
WBGene00019740	1.00153	-2.27465	1.82713	-1.24493	0.213156	NA
WBGene00003689	419.721	-4.66154	0.278164	-16.7582	4.93068e-63	1.13452e-60
WBGene00003645	431.495	-1.61963	0.132669	-12.2081	2.81539e-34	1.99939e-32
WBGene00003720	305.654	-1.1241	0.231981	-4.84568	1.26177e-06	8.0053e-06
WBGene00020153	439.527	-0.929692	0.20667	-4.49843	6.8457e-06	3.7623e-05
WBGene00020152	140.876	-0.883364	0.235407	-3.75249	0.000175084	0.000713945
WBGene00003696	120.243	-2.64312	0.232837	-11.3518	7.26647e-30	4.12492e-28
WBGene00006233	2.56063	-0.397828	1.12652	-0.353149	0.723976	0.794762
WBGene00003721	311.817	0.473265	0.287513	1.64606	0.0997504	0.168401
WBGene00020151	28.9685	-0.120257	0.392513	-0.306377	0.759318	0.823035
WBGene00020154	8.52194	1.27009	0.68867	1.84427	0.0651437	0.119207
WBGene00004144	399.969	1.74388	0.220225	7.91864	2.40114e-15	4.73019e-14
WBGene00020014	96.1284	2.8111	0.258786	10.8626	1.73682e-27	8.61274e-26
WBGene00020015	148.698	-0.609046	0.353267	-1.72404	0.0847005	0.147704
WBGene00020016	45.539	-1.09565	0.79549	-1.37733	0.168411	0.256851
WBGene00003648	101.357	0.066993	0.220711	0.303533	0.761484	0.824451
WBGene00003722	365.384	-0.240171	0.315536	-0.761151	0.446567	0.551877
WBGene00015759	2329.94	0.182634	0.343181	0.532179	0.594602	0.68672
WBGene00015758	2.13461	2.09034	1.44286	1.44874	0.14741	0.230798
WBGene00015757	1.24504	1.04162	1.61356	0.645546	0.518573	NA
WBGene00015762	0.866006	1.99972	2.56619	0.779256	0.435829	NA
WBGene00005899	0.802779	1.00847	1.97621	0.510308	0.609836	NA
WBGene00005898	2.96269	-0.656054	1.20185	-0.54587	0.585156	0.678175
WBGene00015756	984.147	-0.926029	0.278421	-3.326	0.000881014	0.0030196
WBGene00005585	8.53138	-1.37324	0.795072	-1.72719	0.0841327	0.146803
WBGene00005584	4.20952	-0.267827	1.14768	-0.233364	0.815479	0.8658
WBGene00015764	1.4143	0.875605	1.44333	0.606654	0.544081	NA
WBGene00019453	1.15144	3.32306	1.90841	1.74127	0.0816362	NA
WBGene00019452	2.89637	1.60197	1.39192	1.15091	0.249769	0.351371
WBGene00019450	1.14935	-3.12591	2.15753	-1.44884	0.147383	NA
WBGene00022758	1.00841	-1.93708	2.3528	-0.823308	0.410333	NA
WBGene00022757	1.03671	2.83788	1.90382	1.49062	0.136061	NA
WBGene00022756	37.9608	-0.844815	0.333877	-2.53032	0.011396	0.0277652
WBGene00004177	142.583	-0.386366	0.277828	-1.39067	0.164327	0.251668
WBGene00004176	51.1141	0.0595683	0.400053	0.148901	0.881632	0.915855
WBGene00003680	544.009	-2.44087	0.247368	-9.86737	5.76563e-23	2.19641e-21
WBGene00018624	26.5577	-0.720447	0.370723	-1.94336	0.0519729	0.099258
WBGene00018615	172.998	1.49161	0.2847	5.23924	1.61238e-07	1.2009e-06
WBGene00018616	65.9012	-0.42979	0.539462	-0.7967	0.425625	0.531901
WBGene00018617	1.66279	-0.0498391	1.42665	-0.0349343	0.972132	0.980881
WBGene00018619	18.979	0.655435	0.507371	1.29183	0.196418	0.290886
WBGene00018620	4.93881	-5.21298	1.4092	-3.69926	0.000216227	0.000860769
WBGene00018621	86.8468	-2.0339	0.376833	-5.39735	6.76338e-08	5.38108e-07
WBGene00018614	145.858	-2.69977	0.276583	-9.76114	1.65295e-22	6.09506e-21
WBGene00018622	185.435	-0.939089	0.18741	-5.01089	5.41789e-07	3.65936e-06
WBGene00018623	8.08242	-1.81894	0.768075	-2.36818	0.0178757	0.0406324
WBGene00017959	8.23188	1.74768	0.769751	2.27044	0.0231807	0.0505216
WBGene00017960	7.04654	-4.74637	1.28109	-3.70495	0.000211431	0.000844404
WBGene00005472	5.18825	-5.57171	1.38012	-4.03713	5.41095e-05	0.000248276
WBGene00017961	433.168	-2.60954	0.181164	-14.4043	4.86454e-47	5.99624e-45
WBGene00005687	8.85899	-2.42673	0.704179	-3.44618	0.000568576	0.00204671
WBGene00017962	9.2432	1.25579	0.84675	1.48307	0.138055	0.219133
WBGene00005912	1.74663	-4.04893	1.8107	-2.23611	0.0253445	0.0543857
WBGene00005913	2.4054	-1.55418	1.19319	-1.30254	0.192731	0.286572
WBGene00005914	5.70417	-1.83964	0.755789	-2.43407	0.0149302	0.0349546
WBGene00017957	198.57	-1.37412	0.237523	-5.78521	7.24233e-09	6.58834e-08
WBGene00019244	395.772	-0.177703	0.197505	-0.899743	0.368257	0.475675
WBGene00005895	4.07709	-0.281441	1.01858	-0.276308	0.782312	0.840201
WBGene00005632	2.6663	-0.117504	1.28553	-0.0914051	0.927171	0.949284
WBGene00005631	5.02922	2.75257	1.32555	2.07655	0.0378433	0.0762138
WBGene00021709	622	1.28286	0.292779	4.38168	1.1777e-05	6.1849e-05
WBGene00021707	2.62329	-1.15888	1.06757	-1.08553	0.277688	0.382227
WBGene00021706	9.43183	-0.754057	0.57867	-1.30309	0.192545	0.286369
WBGene00021710	25.5849	0.0284998	0.438127	0.0650493	0.948135	0.964422
WBGene00019242	7.16255	-0.695703	0.747616	-0.930562	0.35208	0.459456
WBGene00019243	23.3288	0.262319	0.40803	0.642891	0.520295	0.619529
WBGene00001564	2058.69	0.257786	0.513705	0.501816	0.615797	0.705485
WBGene00005228	39.5595	-1.0944	0.454441	-2.40824	0.0160296	0.0370708
WBGene00005612	0.847285	-1.96166	2.29458	-0.85491	0.392601	NA
WBGene00015489	4.94727	-0.343497	0.867682	-0.395879	0.692194	0.769329
WBGene00006182	1.35543	1.13045	2.0084	0.56286	0.57353	NA
WBGene00005516	38.4982	-2.68364	0.847879	-3.16512	0.00155021	0.00498546
WBGene00006288	16.4248	0.451349	0.472383	0.955473	0.339339	0.446339
WBGene00005642	50.58	1.57353	0.309616	5.0822	3.73095e-07	2.60247e-06
WBGene00206359	8.5574	0.442884	0.710238	0.62357	0.53291	0.631076
WBGene00015491	5.35624	-0.200451	0.755193	-0.26543	0.790678	0.846817
WBGene00005643	430.614	-0.691493	0.24938	-2.77284	0.00555689	0.0150613
WBGene00019983	1108.87	0.0641967	0.306247	0.209624	0.833961	0.879794
WBGene00019982	13.6538	-0.946879	0.485186	-1.95158	0.0509884	0.0976617
WBGene00044514	116.017	-1.53611	0.354506	-4.33309	1.47033e-05	7.57643e-05
WBGene00019981	1.24565	-0.360468	1.57875	-0.228326	0.819393	NA
WBGene00044091	17.6558	-1.26815	0.469152	-2.70306	0.00687034	0.0180734
WBGene00020060	13.2139	-0.942494	0.51238	-1.83944	0.06585	0.120272
WBGene00020062	113.016	0.908222	0.338096	2.68629	0.00722509	0.01884
WBGene00020058	361.721	0.0676009	0.209251	0.323062	0.746649	0.813306
WBGene00018313	5.0368	-0.27516	0.943706	-0.291574	0.770613	0.831154
WBGene00018312	2.97378	0.325482	1.24368	0.261709	0.793546	0.848985
WBGene00044778	0.968097	0.76326	2.03892	0.374345	0.708148	NA
WBGene00019558	6.17245	-6.55457	1.33017	-4.92761	8.32436e-07	5.43936e-06
WBGene00019557	4.84384	-3.16657	1.21637	-2.6033	0.00923312	0.0232031
WBGene00019563	10.7418	0.257637	0.586802	0.439052	0.660624	0.743423
WBGene00019556	33.6629	-1.8411	0.44912	-4.09936	4.14291e-05	0.000194489
WBGene00020155	3613.64	-1.67937	0.246888	-6.80213	1.03082e-11	1.37366e-10
WBGene00020156	3826.46	-1.21849	0.204582	-5.95601	2.58474e-09	2.51578e-08
WBGene00044776	76.5385	-0.0441581	0.277484	-0.159137	0.873561	0.909724
WBGene00005210	6.57241	-0.108722	0.719512	-0.151105	0.879893	0.914607
WBGene00005622	1.89724	1.38881	1.26609	1.09693	0.272673	0.376933
WBGene00020157	21.6884	1.72947	0.43248	3.99897	6.36191e-05	0.000287477
WBGene00235327	0.998373	2.22884	2.28143	0.976947	0.328595	NA
WBGene00003550	203.597	-2.24438	0.210993	-10.6372	2.00019e-26	9.30384e-25
WBGene00001480	322.183	-1.23271	0.164558	-7.491	6.83487e-14	1.1496e-12
WBGene00019241	1021.71	-0.195964	0.135922	-1.44174	0.149376	0.23322
WBGene00019240	2026.05	-0.271324	0.120911	-2.24399	0.0248328	0.0534605
WBGene00019239	5.2964	1.03909	0.845333	1.22921	0.218994	0.316859
WBGene00021748	547.433	-0.235798	0.127314	-1.8521	0.0640113	0.11749
WBGene00021750	113.319	0.20364	0.273145	0.745537	0.455947	0.560738
WBGene00005024	308.252	0.116324	0.179142	0.649343	0.516117	0.615949
WBGene00303091	46.4955	0.0708793	0.280505	0.252685	0.800512	0.854959
WBGene00006770	3160.73	0.0443426	0.183565	0.241564	0.809118	0.860848
WBGene00021749	484.083	-0.18582	0.285815	-0.650139	0.515602	0.615548
WBGene00019971	2192.67	0.549857	0.253042	2.17299	0.0297811	0.06231
WBGene00019972	23.8677	0.386172	0.401078	0.962836	0.33563	0.442743
WBGene00019973	108.029	2.49248	0.312771	7.96903	1.59923e-15	3.20533e-14
WBGene00019975	205.954	-0.127822	0.198837	-0.642848	0.520323	0.619529
WBGene00015344	2879.36	0.410166	0.134468	3.05028	0.0022863	0.00697325
WBGene00019625	13.4054	-3.72174	0.773811	-4.80962	1.51214e-06	9.4822e-06
WBGene00019624	744.891	-1.17522	0.139301	-8.43655	3.26846e-17	7.76911e-16
WBGene00019626	12.8609	-0.299427	0.565716	-0.529288	0.596605	0.688338
WBGene00019623	123.213	-0.251351	0.232925	-1.07911	0.280539	0.385022
WBGene00021745	129.656	0.64834	0.337077	1.92342	0.0544277	0.10285
WBGene00021744	1.35889	0.357231	1.97099	0.181245	0.856176	NA
WBGene00021743	59.8932	2.53483	0.413575	6.12907	8.83949e-10	9.19488e-09
WBGene00021741	13.8399	-0.307726	0.552319	-0.557152	0.577424	0.671564
WBGene00021740	1007.89	0.0746729	0.171366	0.43575	0.663018	0.745242
WBGene00021072	236.546	-0.0516214	0.295999	-0.174398	0.861553	0.901208
WBGene00000785	6941.54	-1.30717	0.286036	-4.56995	4.87844e-06	2.75933e-05
WBGene00021070	170.241	-0.197697	0.229736	-0.860542	0.38949	0.496963
WBGene00020663	64.6318	-0.521399	0.246766	-2.11293	0.0346067	0.0707457
WBGene00000552	9639.39	-0.357761	0.0870305	-4.11075	3.94371e-05	0.000186201
WBGene00020664	7.67584	0.056349	0.618331	0.0911307	0.927389	0.949397
WBGene00004230	59.9414	2.19662	0.431394	5.0919	3.5449e-07	2.48575e-06
WBGene00020662	12900.8	-1.56789	0.217864	-7.19666	6.17063e-13	9.49078e-12
WBGene00017764	99.0595	0.31696	0.281784	1.12483	0.26066	0.363992
WBGene00021738	502.811	0.286886	0.154369	1.85845	0.0631055	0.116186
WBGene00021736	560.619	-0.390843	0.137053	-2.85176	0.00434781	0.0122053
WBGene00195169	19.278	-0.36778	0.440655	-0.83462	0.403932	0.510932
WBGene00021739	131.956	-0.270023	0.202874	-1.33099	0.183193	0.275093
WBGene00021735	934.005	-0.140698	0.131642	-1.06879	0.285163	0.390188
WBGene00235315	162.258	0.0826788	0.169097	0.488943	0.624882	0.713347
WBGene00016539	1480.14	-0.517787	0.161908	-3.19803	0.00138371	0.00450967
WBGene00016538	146.759	-0.625962	0.231618	-2.70256	0.00688078	0.0180926
WBGene00004266	6269.93	-0.860936	0.121609	-7.07951	1.4466e-12	2.1296e-11
WBGene00016540	612.132	-0.945712	0.164068	-5.76416	8.20662e-09	7.43031e-08
WBGene00022288	164.708	-0.721993	0.276365	-2.61246	0.00898932	0.0226929
WBGene00004053	11367.3	0.562462	0.207975	2.70447	0.00684139	0.0180165
WBGene00001171	1007.5	-0.347968	0.161597	-2.1533	0.0312948	0.0650241
WBGene00017502	88.3766	-4.19949	0.374044	-11.2273	2.99636e-29	1.64153e-27
WBGene00044774	292.07	0.0366785	0.19076	0.192275	0.847527	0.890837
WBGene00022285	177.926	-1.18411	0.196066	-6.03938	1.5471e-09	1.55676e-08
WBGene00022284	1066.41	0.0615009	0.243662	0.252402	0.80073	0.855036
WBGene00004923	1026.1	-0.949704	0.137483	-6.90778	4.92285e-12	6.8511e-11
WBGene00022286	2288.11	-0.201286	0.201199	-1.00043	0.317101	0.423972
WBGene00022287	112.276	-0.205051	0.224634	-0.912821	0.361337	0.468653
WBGene00004925	575.896	-0.240052	0.2096	-1.14529	0.25209	0.353972
WBGene00020017	117.328	1.42175	0.482199	2.94847	0.00319352	0.00932182
WBGene00001578	1091.29	-2.76045	0.177973	-15.5105	2.94714e-54	4.84369e-52
WBGene00019979	188.759	-0.391223	0.276999	-1.41236	0.157843	0.243466
WBGene00044900	380.753	-1.64337	0.39256	-4.1863	2.8354e-05	0.000138261
WBGene00000555	1.02615	-1.69496	2.09695	-0.808298	0.418919	NA
WBGene00000558	775.122	2.40707	0.364785	6.59861	4.15037e-11	5.15273e-10
WBGene00000557	126.004	2.10663	0.278635	7.56054	4.01407e-14	6.92708e-13
WBGene00000556	37.4057	1.9393	0.633697	3.0603	0.00221118	0.00677648
WBGene00005611	13.4525	2.04896	0.598541	3.42326	0.00061874	0.00220273
WBGene00019980	2.83589	0.736853	1.41412	0.521069	0.602318	0.693456
WBGene00019978	86.3884	0.531404	0.297815	1.78434	0.0743677	0.13292
WBGene00019977	57.0486	-1.79722	0.30553	-5.88232	4.04558e-09	3.7986e-08
WBGene00004139	8.10798	-1.20321	0.98947	-1.21601	0.223981	0.322825
WBGene00018757	1237.6	-1.07969	0.10058	-10.7346	6.99963e-27	3.32762e-25
WBGene00006794	3442.42	0.451056	0.119125	3.7864	0.000152847	0.000632234
WBGene00016513	1996.28	-1.65877	0.193669	-8.56498	1.08094e-17	2.68787e-16
WBGene00016514	73.1883	-0.760579	0.264518	-2.87534	0.0040359	0.0114326
WBGene00045390	157.792	-0.466261	0.311465	-1.49699	0.134396	0.21441
WBGene00016512	11.9546	0.8881	0.553035	1.60587	0.108303	0.180247
WBGene00005690	6.75715	1.04494	0.904618	1.15512	0.248043	0.349626
WBGene00016517	18.5267	-0.640151	0.501984	-1.27524	0.202224	0.297813
WBGene00006268	3.78622	0.546168	0.954356	0.572289	0.567126	0.661946
WBGene00006270	1.20815	-2.10397	1.64042	-1.28258	0.199638	NA
WBGene00019348	7.29063	-1.29591	0.673057	-1.9254	0.0541788	0.102518
WBGene00019349	3.69457	-0.545335	1.17425	-0.464413	0.642352	0.728358
WBGene00019350	3.46971	-1.26309	1.05786	-1.19401	0.232474	0.332736
WBGene00018707	98.2931	2.51067	0.331942	7.56359	3.92091e-14	6.78668e-13
WBGene00018708	45.217	2.36779	0.476026	4.97408	6.55575e-07	4.36806e-06
WBGene00018706	44.5889	-0.739901	0.351929	-2.10241	0.0355172	0.0722697
WBGene00018709	5.35086	0.654661	0.961672	0.680753	0.496028	0.598013
WBGene00000387	615.419	1.01921	0.267182	3.81468	0.000136358	0.000571288
WBGene00017509	29.9841	-1.17477	0.495198	-2.37231	0.017677	0.0402444
WBGene00017508	29.0242	-0.874431	0.373247	-2.34277	0.0191414	0.043095
WBGene00017507	576.542	-0.668993	0.156871	-4.2646	2.00259e-05	0.000100374
WBGene00017506	829.589	2.39804	0.244484	9.80859	1.03406e-22	3.88777e-21
WBGene00017504	572.911	0.767815	0.260459	2.94793	0.00319912	0.00933342
WBGene00017510	136.036	0.215394	0.199287	1.08083	0.279775	0.384278
WBGene00017503	170.548	-0.196326	0.212766	-0.922731	0.356147	0.463782
WBGene00017512	113.617	-0.216037	0.202125	-1.06883	0.285148	0.390188
WBGene00003707	583.212	0.0737835	0.21422	0.344428	0.730525	0.80022
WBGene00003700	205.658	-1.23471	0.252223	-4.89531	9.81522e-07	6.3202e-06
WBGene00021610	101.652	-0.147143	0.217861	-0.675399	0.499422	0.600803
WBGene00021611	206.46	-0.35094	0.194885	-1.80076	0.0717414	0.12907
WBGene00021612	1.50002	0.480525	1.40646	0.341656	0.73261	0.801792
WBGene00021609	11.6504	0.0998058	0.554556	0.179974	0.857173	0.898186
WBGene00006253	2.40741	1.6625	1.49124	1.11485	0.264916	0.368207
WBGene00006252	0.931929	1.54757	2.03369	0.760967	0.446677	NA
WBGene00000108	6.57821	2.5272	0.816744	3.09423	0.00197323	0.00614104
WBGene00019393	21.3728	-0.33116	0.431839	-0.76686	0.443165	0.548615
WBGene00019392	5.89156	-1.11073	0.672184	-1.65242	0.0984497	0.166629
WBGene00019391	19.7068	-2.98312	0.649848	-4.59048	4.42223e-06	2.52613e-05
WBGene00019389	34.6505	-0.576894	0.363517	-1.58698	0.112517	0.185684
WBGene00019388	97.8224	2.11804	0.343924	6.15845	7.34602e-10	7.74406e-09
WBGene00019387	0.832222	0.603729	2.31974	0.260257	0.794665	NA
WBGene00019386	6.23922	-0.536341	0.708627	-0.756874	0.449126	0.554364
WBGene00005845	13.5534	-0.147068	0.569755	-0.258125	0.79631	0.851063
WBGene00005838	6.52547	-0.609826	0.667217	-0.913984	0.360725	0.468153
WBGene00005229	8.41193	-1.45832	0.585049	-2.49264	0.0126796	0.0303862
WBGene00005231	10.2599	-2.88738	0.809041	-3.56889	0.000358494	0.00135918
WBGene00021605	492.204	0.0833369	0.272297	0.306051	0.759566	0.823155
WBGene00021607	108.398	0.278172	0.269151	1.03351	0.301363	0.407818
WBGene00005837	2.66274	1.41877	1.15979	1.2233	0.221215	0.319457
WBGene00005846	1.11673	0.0193482	2.03005	0.00953088	0.992396	NA
WBGene00005847	2.03709	0.889263	1.28838	0.69022	0.490056	0.592593
WBGene00005850	2.53884	-0.173886	0.993003	-0.175112	0.860992	0.900944
WBGene00005849	17.0243	-1.56812	0.610505	-2.56857	0.010212	0.0252729
WBGene00005848	1.93565	-2.52904	1.38281	-1.82892	0.0674122	0.122572
WBGene00001769	32.9752	0.232384	0.350982	0.662097	0.507909	0.608257
WBGene00006205	7.82087	-0.993788	0.698196	-1.42337	0.15463	0.239689
WBGene00022807	7.67832	-5.00711	1.32087	-3.79076	0.000150188	0.00062253
WBGene00022805	282.413	-0.215694	0.159804	-1.34974	0.1771	0.26756
WBGene00022808	2.27874	0.921303	1.2763	0.721853	0.470385	0.574563
WBGene00005410	3.59655	-0.650994	1.0324	-0.630561	0.528328	0.627004
WBGene00022804	1.69659	1.09099	1.88243	0.579568	0.562206	0.657673
WBGene00022809	5.19877	-0.0113297	0.892528	-0.012694	0.989872	0.993095
WBGene00021603	12.8598	-1.05563	0.579994	-1.82007	0.0687486	0.124556
WBGene00021602	22.9223	-1.55715	0.513909	-3.03001	0.00244548	0.0074025
WBGene00000976	1607.9	-1.73033	0.149108	-11.6046	3.90476e-31	2.33974e-29
WBGene00018115	135.329	-0.108753	0.228035	-0.476912	0.633424	0.720575
WBGene00018112	154.491	-0.73336	0.253346	-2.8947	0.00379522	0.0108524
WBGene00018113	153.662	3.35628	0.35917	9.34454	9.229e-21	2.92766e-19
WBGene00018111	21.8387	-0.828828	0.445475	-1.86055	0.0628081	0.115762
WBGene00018110	5.40286	-0.323078	0.847226	-0.381336	0.702954	0.778219
WBGene00268194	1.03701	2.19374	2.23183	0.98293	0.325642	NA
WBGene00018114	3.3492	-0.882912	1.13739	-0.776258	0.437596	0.543398
WBGene00002016	211.74	-0.506141	0.410352	-1.23343	0.217414	0.315049
WBGene00002018	91.3825	-0.418002	0.519382	-0.804807	0.420931	0.527383
WBGene00021599	54.0926	-1.24508	0.421403	-2.95461	0.00313062	0.00916455
WBGene00021600	51.3642	-0.025943	0.289675	-0.089559	0.928638	0.950279
WBGene00021601	134.75	-1.52435	0.346208	-4.403	1.06766e-05	5.66041e-05
WBGene00001632	1175.58	0.470746	0.130691	3.60197	0.00031581	0.00121164
WBGene00044344	327.298	0.0811363	0.131492	0.617042	0.537207	0.635276
WBGene00021309	194.6	0.981696	0.33497	2.9307	0.00338202	0.0097876
WBGene00020394	29.5063	-0.579232	0.347685	-1.66597	0.0957198	0.162887
WBGene00020393	1913.54	-1.33239	0.203866	-6.53561	6.3349e-11	7.78088e-10
WBGene00020396	159.477	0.034185	0.17325	0.197316	0.843581	0.887634
WBGene00020389	3354.32	-0.389907	0.145629	-2.67741	0.0074194	0.0192652
WBGene00020392	337.535	1.07249	0.273366	3.92326	8.73571e-05	0.00038257
WBGene00020390	983.604	-0.0600798	0.159578	-0.376492	0.706551	0.780898
WBGene00020391	5824.72	-0.698901	0.129142	-5.41188	6.23678e-08	4.98972e-07
WBGene00021305	2649.48	0.528306	0.187397	2.81918	0.00481465	0.0133451
WBGene00021304	393.035	0.0565611	0.168737	0.335203	0.737472	0.805967
WBGene00021303	3.50654	-0.806178	0.952547	-0.846339	0.397364	0.504787
WBGene00005644	105.407	-0.237592	0.212674	-1.11717	0.263923	0.367329
WBGene00021302	2.54334	1.53183	1.2108	1.26514	0.205821	0.301823
WBGene00021301	7.6114	-0.328643	0.712867	-0.461016	0.644787	0.730172
WBGene00001785	37.8798	1.78006	1.0645	1.6722	NA	NA
WBGene00020277	60.7951	2.44739	0.3239	7.55602	4.15598e-14	7.16196e-13
WBGene00020280	491.007	0.112892	0.193951	0.582063	0.560524	0.656462
WBGene00020279	473.764	-0.739989	0.143322	-5.16314	2.4284e-07	1.75784e-06
WBGene00021494	216.619	-0.484161	0.269567	-1.79607	0.0724836	0.130188
WBGene00005603	9.26144	-0.746139	0.649467	-1.14885	0.250619	0.352279
WBGene00020343	81.0432	-0.589428	0.227554	-2.59028	0.00958975	0.0239494
WBGene00020341	767.299	-1.26022	0.152992	-8.23718	1.76316e-16	3.89589e-15
WBGene00020340	2452.05	0.506029	0.255199	1.98288	0.047381	0.0918918
WBGene00006589	8868	-0.58219	0.205854	-2.82817	0.00468147	0.0130241
WBGene00000111	416.729	-2.12063	0.311984	-6.79722	1.06654e-11	1.41726e-10
WBGene00019089	1.73253	1.17192	1.38507	0.846112	0.39749	0.504857
WBGene00019096	0.978789	0.302581	1.94038	0.155939	0.876081	NA
WBGene00019094	5.86327	-1.13217	0.689976	-1.64088	0.100822	0.169795
WBGene00044519	1.89376	5.03206	1.73041	2.90801	0.00363735	0.0104408
WBGene00019090	526.543	3.06907	0.2894	10.605	2.82576e-26	1.31087e-24
WBGene00268196	40.7061	-0.248377	0.379071	-0.655227	0.512322	0.612394
WBGene00019092	1268.87	-1.4015	0.226529	-6.18685	6.13764e-10	6.53407e-09
WBGene00019091	7.46516	-3.012	0.969529	-3.10666	0.00189215	0.00592573
WBGene00044520	2.18683	-3.50572	1.57064	-2.23203	0.0256128	0.0548659
WBGene00001857	24.1234	1.77425	0.774575	2.29061	0.0219859	0.0484066
WBGene00021490	29.7545	-2.47518	0.450589	-5.4932	3.94705e-08	3.26844e-07
WBGene00021491	7.07293	0.133244	0.625634	0.212975	0.831346	0.877873
WBGene00268197	1.515	2.46439	1.84323	1.337	0.181224	0.2728
WBGene00021492	79.8972	3.70562	0.451042	8.2157	2.10934e-16	4.62527e-15
WBGene00021487	1278.18	2.5796	0.307341	8.39327	4.72796e-17	1.10257e-15
WBGene00003676	368.69	0.355717	0.147549	2.41085	0.0159155	0.0368564
WBGene00021486	1683.73	-0.391285	0.172274	-2.2713	0.0231289	0.0504384
WBGene00021493	537.959	-0.878258	0.121624	-7.22109	5.15712e-13	7.98175e-12
WBGene00018094	9.81275	-0.426142	0.702533	-0.60658	0.54413	0.641757
WBGene00018099	88.2501	0.54486	0.360398	1.51183	0.130577	0.209626
WBGene00018092	10.5295	1.42416	0.720545	1.9765	0.048098	0.0930836
WBGene00017722	3.83634	-1.07638	1.0428	-1.03221	0.301976	0.408438
WBGene00000514	218.007	0.0814942	0.182777	0.445866	0.655694	0.739515
WBGene00017721	15.0956	0.945354	0.551575	1.71392	0.0865439	0.150155
WBGene00017723	16.3022	2.4626	0.644332	3.82195	0.000132402	0.000556603
WBGene00194908	320.991	1.31135	0.230529	5.68844	1.28208e-08	1.12709e-07
WBGene00017720	130.026	-1.28368	0.18225	-7.04355	1.87409e-12	2.72461e-11
WBGene00017719	1130.48	0.757688	0.166217	4.55842	5.15393e-06	2.89617e-05
WBGene00017724	561.152	-2.0523	0.271728	-7.55277	4.26101e-14	7.33124e-13
WBGene00016693	18.2323	-5.48006	0.81118	-6.75566	1.4219e-11	1.86457e-10
WBGene00268199	0.827668	-0.160232	2.28346	-0.0701709	0.944058	NA
WBGene00016692	9.35842	-2.98115	0.928702	-3.21002	0.00132727	0.00434922
WBGene00016695	58.9798	1.05589	0.460918	2.29085	0.021972	0.0483821
WBGene00016696	11.5906	0.144666	0.604484	0.239322	0.810856	0.862165
WBGene00044087	4.34779	-0.0599384	0.977936	-0.0612907	0.951128	0.966094
WBGene00016687	2.1781	-1.58715	1.40966	-1.12591	0.260203	0.363578
WBGene00016686	82.3021	-2.80362	0.301319	-9.30448	1.34648e-20	4.15675e-19
WBGene00016685	14.24	-2.0633	0.528088	-3.90711	9.34047e-05	0.000406016
WBGene00016697	58.9339	-1.9717	0.332857	-5.92356	3.1505e-09	3.01106e-08
WBGene00021165	11.6867	1.37968	0.678235	2.03422	0.0419289	0.0830636
WBGene00003612	236.573	-0.197903	0.161654	-1.22424	0.220862	0.319081
WBGene00021167	1602.07	-4.69078	0.200624	-23.3809	6.68378e-121	7.20888e-118
WBGene00021168	35.4216	-0.0783655	0.319384	-0.245364	0.806174	0.858669
WBGene00021164	10.8313	-3.15082	0.888994	-3.54426	0.000393723	0.00147835
WBGene00003723	664.009	-2.21348	0.169842	-13.0326	7.98296e-39	7.06471e-37
WBGene00018415	243.106	-0.894347	0.205994	-4.34161	1.41442e-05	7.31676e-05
WBGene00018414	5.13155	1.94369	0.952733	2.04012	0.041338	0.0821288
WBGene00003646	504.02	-0.145808	0.235626	-0.618812	0.53604	0.634331
WBGene00003718	423.09	-1.04925	0.229707	-4.56776	4.92957e-06	2.78369e-05
WBGene00003693	784.667	-1.5619	0.247291	-6.31604	2.68357e-10	3.02287e-09
WBGene00003617	1940.58	-1.49998	0.24706	-6.0713	1.26879e-09	1.29101e-08
WBGene00003716	699.365	-1.22259	0.245372	-4.98259	6.2739e-07	4.19809e-06
WBGene00003724	668.29	-1.6094	0.191251	-8.41515	3.92389e-17	9.23801e-16
WBGene00003686	524.304	-1.67753	0.20235	-8.29025	1.13014e-16	2.5494e-15
WBGene00018413	545.781	-1.32511	0.841039	-1.57556	0.115127	0.189034
WBGene00018262	556.414	-1.45956	0.299359	-4.87561	1.0847e-06	6.94828e-06
WBGene00018261	673.171	-1.50685	1.38743	-1.08607	NA	NA
WBGene00018264	81.5306	-0.190248	0.327189	-0.581461	0.56093	0.656759
WBGene00018260	639.728	-0.743682	0.291838	-2.54827	0.0108259	0.0265855
WBGene00006279	18.8501	-0.388972	0.481371	-0.808049	0.419062	0.525449
WBGene00023284	203.199	0.452787	0.215106	2.10495	0.0352957	0.0719208
WBGene00018265	637.283	0.0148398	0.231507	0.064101	0.94889	0.96471
WBGene00202502	12.7064	-0.972753	0.607301	-1.60176	0.109208	0.181491
WBGene00018266	585.662	0.389102	0.219404	1.77345	0.0761542	0.13547
WBGene00021163	46.7088	-0.450546	0.296778	-1.51812	0.128983	0.207714
WBGene00044521	13.4861	-0.182829	0.513177	-0.356269	0.721639	0.793206
WBGene00003649	231.577	-1.91112	0.233627	-8.18021	2.83352e-16	6.10463e-15
WBGene00020853	29.7085	0.935649	0.488078	1.91701	0.0552372	0.104132
WBGene00020852	965.599	0.262001	0.242618	1.07989	0.280191	0.384667
WBGene00020851	46.2203	-0.954424	0.306802	-3.11088	0.00186532	0.00585377
WBGene00020849	103.744	0.588167	0.248113	2.37056	0.017761	0.0403983
WBGene00003705	366.789	2.70949	0.34194	7.9239	2.30177e-15	4.54481e-14
WBGene00020850	167.282	1.15492	0.334181	3.45598	0.000548304	0.00198159
WBGene00021232	27.7849	-2.02464	0.468895	-4.31789	1.57525e-05	8.0761e-05
WBGene00021235	3.35885	1.4009	1.26489	1.10753	0.268066	0.371806
WBGene00017501	3.82357	1.14257	0.90019	1.26926	0.20435	0.300151
WBGene00017498	76.0963	-0.723958	0.398327	-1.8175	0.0691413	0.125123
WBGene00017491	1.87373	-1.34746	1.57607	-0.854954	0.392577	0.49994
WBGene00017493	12.3069	0.70222	0.539853	1.30076	0.19334	0.287206
WBGene00015731	4.0024	-0.358119	4.40736	-0.0812549	NA	NA
WBGene00018911	8.91358	7.39195	1.30928	5.64582	1.644e-08	1.42997e-07
WBGene00015273	7.16012	7.01866	4.20527	1.66901	NA	NA
WBGene00001758	554.018	-0.677949	0.300631	-2.25508	0.024128	0.0522161
WBGene00021565	90.8906	0.238251	0.293744	0.811083	0.417318	0.523948
WBGene00005607	14.5881	0.577747	0.559019	1.0335	0.301369	0.407818
WBGene00005608	1.66359	-1.91295	1.71538	-1.11517	0.264777	0.368103
WBGene00016233	72.2842	-4.48328	0.451202	-9.93631	2.89356e-23	1.12464e-21
WBGene00016232	2.82347	-0.468999	1.0319	-0.4545	0.649469	0.734168
WBGene00016231	14.1112	1.64903	0.847258	1.94631	0.0516177	0.0987
WBGene00016234	378.982	-1.77334	0.175553	-10.1014	5.44507e-24	2.2006e-22
WBGene00018760	373.474	-1.3927	0.296151	-4.70267	2.56785e-06	1.53879e-05
WBGene00018761	43.8879	2.48666	0.358203	6.94204	3.86469e-12	5.43989e-11
WBGene00018762	402.299	0.00541194	0.179267	0.0301892	0.975916	0.983664
WBGene00000056	141.618	-0.590754	0.211558	-2.7924	0.00523178	0.0143128
WBGene00018758	1281.17	-0.434415	0.122358	-3.55035	0.000384715	0.00144673
WBGene00005477	43.4478	-0.522484	0.304539	-1.71566	0.086225	0.149712
WBGene00020961	5.84373	0.816132	0.854327	0.955292	0.33943	0.446425
WBGene00206511	4.24611	-0.240731	0.802006	-0.300161	0.764054	0.826456
WBGene00194896	15.4503	-0.36615	0.480287	-0.762357	0.445847	0.551066
WBGene00302982	77.3638	-0.073862	0.282621	-0.261346	0.793825	0.849132
WBGene00020957	673.22	0.170081	0.145297	1.17058	0.241769	0.342631
WBGene00020962	168.91	-0.838821	0.270284	-3.10348	0.00191256	0.00597918
WBGene00020955	358.999	-0.286171	0.194195	-1.47362	0.140583	0.222226
WBGene00003579	86.1488	-0.0952452	0.224417	-0.424412	0.671265	0.752405
WBGene00020954	708.927	-1.7575	0.240742	-7.30034	2.87044e-13	4.56125e-12
WBGene00020952	724.777	-0.378015	0.130906	-2.88769	0.00388083	0.0110496
WBGene00021564	535.569	0.304385	0.147246	2.06718	0.0387167	0.0776901
WBGene00021563	509.035	0.23553	0.125442	1.8776	0.0604358	0.112204
WBGene00021562	6190.54	-0.466117	0.122132	-3.81649	0.000135363	0.000567533
WBGene00016048	1849.73	-2.72613	0.268195	-10.1647	2.84919e-24	1.17068e-22
WBGene00016049	20.0418	-1.76763	0.521748	-3.3879	0.000704299	0.00247739
WBGene00016051	2.38394	1.56895	1.44442	1.08622	0.277384	0.381956
WBGene00005217	0.866532	0.588907	2.20512	0.267063	0.789421	NA
WBGene00006099	0.752833	2.52606	2.24565	1.12487	0.260643	NA
WBGene00016052	857.164	-1.21414	0.370151	-3.28013	0.0010376	0.00348905
WBGene00005213	3.23978	0.552666	1.0689	0.517039	0.605129	0.695641
WBGene00005218	2.23795	-0.985944	1.28464	-0.767486	0.442793	0.548233
WBGene00005219	7.65611	-1.36888	0.667551	-2.05061	0.0403054	0.0803733
WBGene00005215	1.02035	0.399396	1.77831	0.224593	0.822296	NA
WBGene00019885	196.19	-0.697771	0.379315	-1.83956	0.0658331	0.120271
WBGene00000977	576.981	-2.98166	0.234831	-12.697	6.14093e-37	4.90621e-35
WBGene00019886	7.43044	-2.43572	0.762577	-3.19407	0.00140284	0.00456512
WBGene00000978	210.237	-2.76172	0.249202	-11.0822	1.53014e-28	7.97752e-27
WBGene00005279	3.99384	0.410522	0.918841	0.446782	0.655033	0.738913
WBGene00005606	5.19301	-1.28137	0.916754	-1.39773	0.162195	0.248949
WBGene00019887	1.59734	-1.83927	1.895	-0.970592	0.331752	0.439104
WBGene00004130	12452.9	0.236535	0.190357	1.24259	0.21402	0.311071
WBGene00018824	31.6456	1.51403	0.616115	2.45739	0.0139951	0.0330749
WBGene00018823	2113.06	2.88872	0.237597	12.1581	5.19697e-34	3.63093e-32
WBGene00268206	7.23438	-0.477777	0.85327	-0.559937	0.575523	0.669687
WBGene00018825	7.18027	-1.8972	0.841476	-2.25462	0.0241574	0.0522608
WBGene00005259	0.768735	2.09912	2.40931	0.871251	0.383617	NA
WBGene00020183	195.168	0.578605	0.236718	2.44428	0.0145142	0.0341391
WBGene00005749	5.03342	0.896826	1.05815	0.847545	0.396691	0.50425
WBGene00005629	1.51312	-0.293949	1.38933	-0.211576	0.832438	0.878724
WBGene00020182	15.9831	0.127523	0.473779	0.269161	0.787806	0.844728
WBGene00005635	1.05221	1.1551	1.92834	0.599012	0.549165	NA
WBGene00005478	5.3547	-6.13512	1.3831	-4.43576	9.17471e-06	4.9308e-05
WBGene00005447	27.9993	-3.3414	0.488328	-6.84253	7.78053e-12	1.05309e-10
WBGene00005448	3.57633	-0.499307	0.946543	-0.527506	0.597842	0.68936
WBGene00018138	67.6015	1.2337	0.533426	2.31279	0.0207341	0.0460678
WBGene00018140	212.189	-0.607421	0.202529	-2.99918	0.0027071	0.00807127
WBGene00002055	10470.9	-1.26458	0.210705	-6.00169	1.9527e-09	1.93665e-08
WBGene00005751	1.38401	1.04948	1.7839	0.588304	0.556328	NA
WBGene00005344	3.69152	1.87716	0.914561	2.05253	0.0401182	0.0801007
WBGene00016281	124.132	-0.281784	0.267174	-1.05468	0.29157	0.397757
WBGene00016282	82.8257	0.508917	0.278765	1.82562	0.0679081	0.123253
WBGene00016283	378.868	0.469082	0.197283	2.37771	0.0174204	0.0397546
WBGene00016284	1.11246	-1.98262	1.91206	-1.0369	0.299781	NA
WBGene00005362	17.4534	-1.15766	0.438995	-2.63707	0.00836252	0.021325
WBGene00005261	4.43959	2.18218	1.0603	2.05807	0.0395833	0.0791619
WBGene00016285	1.55161	-2.84174	1.86075	-1.5272	0.12671	0.204608
WBGene00044602	7.45444	-0.503737	0.713604	-0.705906	0.480247	0.583471
WBGene00016279	3.47915	0.243956	1.17809	0.207077	0.83595	0.881274
WBGene00005308	1.55844	1.19229	1.48366	0.803613	0.421621	0.528079
WBGene00005309	3.01322	-2.22572	1.21974	-1.82475	0.0680386	0.123451
WBGene00005886	1.12049	-0.677832	1.72937	-0.391954	0.695092	NA
WBGene00005859	1.7195	-0.378947	1.46562	-0.258558	0.795976	0.850853
WBGene00019675	3.04919	-2.72497	1.56036	-1.74638	0.0807454	0.141969
WBGene00077758	4.12327	0.273738	0.842405	0.324948	0.74522	0.812039
WBGene00019105	283.132	1.3323	0.366058	3.6396	0.000273067	0.00106229
WBGene00019104	6.5219	-0.735461	1.27352	-0.577502	0.563601	0.658858
WBGene00019106	17.9656	-2.70197	0.648103	-4.16905	3.05878e-05	0.000148066
WBGene00005755	6.44665	-4.3327	1.20261	-3.60274	0.000314878	0.0012086
WBGene00019108	385.566	-1.24679	0.197457	-6.31422	2.71535e-10	3.05468e-09
WBGene00019103	71.6568	-1.11106	0.301451	-3.68572	0.00022806	0.000903912
WBGene00016855	7.78001	0.327792	0.65386	0.501318	0.616147	0.705751
WBGene00016856	5.66404	0.366025	0.788314	0.464314	0.642423	0.728358
WBGene00016857	1.30201	-2.89992	1.8673	-1.553	0.120424	NA
WBGene00016858	11.9729	-0.0411331	0.524833	-0.0783738	0.937531	0.956713
WBGene00016852	3.05656	-3.08164	1.14245	-2.69739	0.00698848	0.0183248
WBGene00016849	267.216	-0.304165	0.168506	-1.80507	0.0710633	0.128064
WBGene00016860	388.959	-0.581397	0.136002	-4.2749	1.91223e-05	9.65175e-05
WBGene00022263	15.4133	-0.0941639	0.638682	-0.147435	0.882789	0.916564
WBGene00006130	1.52652	0.87828	1.58274	0.554913	0.578954	0.67275
WBGene00022265	19.7808	1.22206	0.659604	1.85271	0.0639236	0.117392
WBGene00022262	14.2275	2.62573	0.605924	4.33342	1.46808e-05	7.56709e-05
WBGene00022261	6.82452	-0.175126	0.96761	-0.180988	0.856377	0.89757
WBGene00044524	1.14962	0.587152	2.10514	0.278914	0.780311	NA
WBGene00022267	4.08778	4.11527	1.43483	2.86813	0.00412906	0.011662
WBGene00017174	124.916	-0.717593	0.226128	-3.17339	0.00150671	0.00485917
WBGene00017173	19.2431	0.279253	0.405506	0.688653	0.491042	0.593453
WBGene00017175	0.730819	1.57126	2.74612	0.572172	0.567205	NA
WBGene00016475	2.72055	0.844037	1.1651	0.724434	0.468799	0.573032
WBGene00016476	1.74199	1.96775	1.39969	1.40585	0.159769	0.245997
WBGene00016477	10.5806	0.625318	0.521327	1.19947	0.230344	0.330208
WBGene00016480	2.94083	0.0877511	1.15984	0.0756582	0.939691	0.958181
WBGene00016474	10.8822	4.8181	1.31669	3.65925	0.000252959	0.000991666
WBGene00016481	1.02547	1.50582	2.09866	0.717513	0.473057	NA
WBGene00016472	1.01045	1.52082	2.33796	0.65049	0.515376	NA
WBGene00016471	6.57245	-1.36623	0.842076	-1.62245	0.104706	0.175123
WBGene00002246	46.4291	0.412014	0.285596	1.44265	0.149119	0.232883
WBGene00022260	195.684	0.0633293	0.157711	0.401552	0.688014	0.765707
WBGene00022259	191.796	0.249783	0.212487	1.17552	0.239786	0.340548
WBGene00235321	0.830157	-1.65027	2.36858	-0.696731	0.485971	NA
WBGene00022258	42.8844	0.238878	0.331965	0.719587	0.471779	0.575859
WBGene00044525	5.2058	1.26176	0.849639	1.48506	0.137529	0.218519
WBGene00019525	67.9831	-1.35383	0.270862	-4.99825	5.78539e-07	3.88779e-06
WBGene00000168	282.891	1.35458	0.394317	3.43526	0.000591983	0.00212167
WBGene00019524	1.66543	-0.94543	1.39423	-0.6781	0.497709	0.599536
WBGene00019527	2.42634	0.342039	1.31682	0.259745	0.79506	0.850242
WBGene00006084	1.56705	-1.10462	1.59057	-0.694479	0.487382	0.590228
WBGene00005599	1.28097	1.36174	1.77984	0.76509	0.444218	NA
WBGene00001771	113.753	-1.37671	0.21684	-6.34895	2.16791e-10	2.46778e-09
WBGene00020875	5.09851	0.485359	0.864045	0.561729	0.574301	0.668672
WBGene00020877	17.3887	1.21258	0.518048	2.34068	0.0192487	0.0432971
WBGene00044526	21.0607	1.14424	0.519121	2.20418	0.0275114	0.0582533
WBGene00020878	263.067	2.12824	0.411555	5.17121	2.32585e-07	1.68643e-06
WBGene00020874	4.61433	-5.40627	1.41642	-3.81685	0.000135164	0.000566834
WBGene00020879	2.31011	0.911325	1.11481	0.817473	0.413658	0.520678
WBGene00020880	2.32422	2.06277	1.25036	1.64975	0.098995	0.167403
WBGene00020881	124.558	-0.78141	0.357542	-2.18551	0.0288518	0.0606894
WBGene00020882	32.6574	-0.545311	0.394113	-1.38364	0.166468	0.25436
WBGene00020870	14.9913	3.32945	0.677054	4.91756	8.76295e-07	5.70005e-06
WBGene00020883	78.7389	-0.329373	0.288087	-1.14331	0.25291	0.354979
WBGene00020869	774.3	0.999423	0.2957	3.37986	0.000725237	0.00254378
WBGene00269355	184.967	1.39989	0.322399	4.34208	1.41138e-05	7.30319e-05
WBGene00006127	8.43717	-1.71386	0.65736	-2.60718	0.00912918	0.0229787
WBGene00018055	30.5299	0.722239	0.387309	1.86476	0.0622149	0.11484
WBGene00018057	119.104	2.1232	0.322368	6.58625	4.51075e-11	5.58008e-10
WBGene00018056	107.102	3.79402	0.383855	9.88399	4.88497e-23	1.87333e-21
WBGene00018058	1.47256	-1.24151	2.01207	-0.61703	0.537215	NA
WBGene00018053	4.22438	-1.69266	0.900274	-1.88017	0.0600854	0.11162
WBGene00018060	386.174	0.290834	0.178188	1.63217	0.102643	0.172385
WBGene00018061	241.431	0.20846	0.149386	1.39545	0.162881	0.249697
WBGene00018052	55.8062	2.49937	0.354553	7.04934	1.79766e-12	2.62678e-11
WBGene00018062	1.53893	1.81714	1.65557	1.09759	0.272382	0.376639
WBGene00018063	1.31752	-1.31985	2.10377	-0.627372	0.530416	NA
WBGene00015882	1.4365	-1.22748	1.9123	-0.641887	0.520947	NA
WBGene00015879	3.73878	2.18236	1.05839	2.06196	0.0392114	0.0785639
WBGene00015878	20.7937	-3.06197	1.15878	-2.6424	0.00823218	0.021037
WBGene00015884	23.2274	-1.18723	0.566352	-2.09627	0.0360582	0.0731551
WBGene00015877	1.39945	2.10143	1.9693	1.06709	0.28593	NA
WBGene00015885	68.7547	0.468215	0.267522	1.75019	0.080085	0.141038
WBGene00268213	9.70403	4.49248	1.03081	4.35819	1.31142e-05	6.81868e-05
WBGene00006126	3.35378	-3.07069	1.27637	-2.4058	0.0161371	0.0372846
WBGene00015886	6.30162	-0.0452288	0.69686	-0.0649037	0.948251	0.964422
WBGene00015437	29.664	1.52125	0.406519	3.74214	0.000182461	0.000738617
WBGene00015435	6.47772	5.49405	1.34683	4.07926	4.51794e-05	0.000210605
WBGene00015434	456.2	-0.976543	0.166161	-5.87708	4.1757e-09	3.90993e-08
WBGene00015433	128.458	-0.0380231	0.236976	-0.160452	0.872525	0.908975
WBGene00006012	3.5709	1.77789	1.19519	1.48754	0.136872	0.217796
WBGene00020620	4.02147	1.78924	1.07777	1.66013	0.0968884	0.164503
WBGene00020618	3.00188	3.32931	1.35974	2.44849	0.0143455	0.033792
WBGene00020617	11.284	3.30523	0.870114	3.79862	0.000145502	0.000605334
WBGene00020616	9.67955	5.52019	1.32677	4.16063	3.17371e-05	0.000152857
WBGene00020613	173.538	3.20954	0.40824	7.86191	3.78325e-15	7.27844e-14
WBGene00020612	73.9802	0.805055	0.282604	2.8487	0.00438982	0.0123059
WBGene00020611	1.15707	3.66837	2.14061	1.7137	0.0865839	NA
WBGene00020609	2.94604	2.37393	1.75565	1.35217	0.176322	0.2667
WBGene00020623	1.02104	1.56925	1.96356	0.799186	0.424183	NA
WBGene00020608	3.36772	-0.0968637	1.22282	-0.0792134	0.936863	0.956314
WBGene00020607	2.27986	-0.28908	1.2596	-0.229501	0.818479	0.868353
WBGene00020624	4.35967	0.412695	1.06976	0.385782	0.699658	0.775515
WBGene00005597	7.14746	0.988035	0.830621	1.18951	0.234238	0.334613
WBGene00000478	595.235	0.29812	0.172759	1.72564	0.0844129	0.147232
WBGene00017868	68.7828	-1.85736	0.295869	-6.27765	3.43725e-10	3.80479e-09
WBGene00017867	93.3149	-4.06253	0.393146	-10.3334	4.97687e-25	2.16337e-23
WBGene00001781	47.3983	0.154318	0.362282	0.425961	0.670136	0.751579
WBGene00003096	515.325	-0.712335	0.413375	-1.72322	0.0848492	0.147829
WBGene00044090	3.12552	0.0956486	1.47429	0.0648779	0.948271	0.964422
WBGene00015317	1.50912	1.0498	1.76638	0.59432	0.552298	0.648854
WBGene00015318	0.896145	0.476148	2.244	0.212187	0.831961	NA
WBGene00269378	80.2456	-1.09423	0.266764	-4.10186	4.09837e-05	0.000192555
WBGene00015576	29.7978	-2.56578	0.482617	-5.31637	1.05855e-07	8.15827e-07
WBGene00015578	42.3739	0.988266	0.307959	3.20909	0.00133157	0.00436007
WBGene00015577	258.605	-1.61175	0.252281	-6.38873	1.67269e-10	1.9425e-09
WBGene00006256	3.13311	-0.606336	1.24183	-0.48826	0.625366	0.713705
WBGene00006258	2.85841	0.290369	1.02389	0.283592	0.776723	0.836281
WBGene00015574	438.044	1.0492	0.297364	3.52835	0.000418161	0.0015579
WBGene00020747	127.464	0.77228	0.345619	2.23448	0.0254512	0.0545469
WBGene00006286	5.34425	-0.0951296	0.789831	-0.120443	0.904132	0.932836
WBGene00020746	10.0357	-1.05624	0.685847	-1.54006	0.123546	0.20053
WBGene00020748	97.4819	-3.60628	0.33574	-10.7413	6.51308e-27	3.11683e-25
WBGene00003683	48.89	-1.24232	0.378603	-3.28132	0.00103321	0.00347633
WBGene00020749	2.65218	1.51964	1.12485	1.35097	0.176704	0.267115
WBGene00020750	15.779	-0.861552	0.450379	-1.91295	0.0557545	0.104924
WBGene00005533	33.4532	-1.21575	0.374925	-3.24265	0.00118426	0.0039241
WBGene00020756	289.56	0.35679	0.198671	1.79588	0.0725136	0.130215
WBGene00001739	0.86992	1.92609	2.25004	0.856025	0.391984	NA
WBGene00020755	0.867957	1.10575	2.04947	0.539528	0.589522	NA
WBGene00020744	18.5798	0.553293	0.652926	0.847404	0.39677	0.504313
WBGene00018229	7.07644	0.187432	0.707722	0.264838	0.791134	0.847146
WBGene00001736	1.27901	2.54132	1.78975	1.41993	0.155628	NA
WBGene00020696	4507.52	-0.24428	0.164738	-1.48284	0.138117	0.219212
WBGene00004422	1282.87	-0.0569333	0.170266	-0.334379	0.738094	0.806412
WBGene00020695	2429.12	-0.868188	0.123133	-7.05081	1.77879e-12	2.60362e-11
WBGene00044705	50.0755	-0.753967	0.30981	-2.43364	0.0149478	0.0349816
WBGene00005423	18.6678	-3.2739	0.61122	-5.35633	8.49306e-08	6.64688e-07
WBGene00005422	139.093	-3.29098	0.257141	-12.7983	1.6751e-37	1.38312e-35
WBGene00020697	226.112	-2.37359	0.244711	-9.69955	3.02829e-22	1.08873e-20
WBGene00020698	119.819	-2.52277	0.225401	-11.1924	4.44449e-29	2.39683e-27
WBGene00020699	132.351	-2.42216	0.290488	-8.33825	7.53962e-17	1.74412e-15
WBGene00020700	38.8181	-2.07431	0.499994	-4.14867	3.34415e-05	0.00016035
WBGene00019098	12.9776	0.509917	0.514627	0.990848	0.32176	0.428839
WBGene00019099	4.45233	0.190904	0.916272	0.208348	0.834957	0.880468
WBGene00019097	2696.88	-1.14699	0.212907	-5.38727	7.15374e-08	5.66554e-07
WBGene00005932	39.4484	0.631805	0.466768	1.35358	0.175872	0.26625
WBGene00019100	342.096	2.51311	0.301818	8.32657	8.3216e-17	1.91474e-15
WBGene00019101	77.9829	0.922335	0.339633	2.71568	0.00661393	0.017511
WBGene00006165	1.0634	-0.378414	1.66993	-0.226604	0.820732	NA
WBGene00000062	94.6247	-0.526888	0.293009	-1.79819	0.0721462	0.129663
WBGene00006164	7.57687	-0.878088	0.727659	-1.20673	0.227536	0.326699
WBGene00044527	167.538	0.293688	0.294094	0.998617	0.31798	0.424786
WBGene00194902	15.1385	1.5578	0.497363	3.13211	0.00173553	0.00549441
WBGene00021081	203.542	1.93553	0.368171	5.25716	1.46299e-07	1.10248e-06
WBGene00021080	380.087	-0.492365	0.143674	-3.42696	0.000610372	0.00217808
WBGene00021079	581.59	-1.00682	0.235541	-4.27452	1.91551e-05	9.66548e-05
WBGene00021078	2333.55	-1.12809	0.108329	-10.4136	2.14988e-25	9.63647e-24
WBGene00003025	3519.9	0.166901	0.113242	1.47385	0.140523	0.222152
WBGene00020854	10897.3	-1.0909	0.169519	-6.4353	1.23227e-10	1.46053e-09
WBGene00020855	167.369	0.966204	0.310325	3.11352	0.00184867	0.00581148
WBGene00003479	499.838	0.212223	0.176252	1.20409	0.228556	0.327944
WBGene00021482	2162.79	-0.98815	0.131364	-7.52222	5.38556e-14	9.16555e-13
WBGene00000498	267.111	0.915844	0.269055	3.40393	0.000664235	0.00234988
WBGene00021479	31.6808	0.927151	0.483313	1.91832	0.0550699	0.103874
WBGene00021478	293.159	1.36436	0.218585	6.24177	4.32646e-10	4.70459e-09
WBGene00019964	34.7987	3.97375	0.542755	7.32145	2.45313e-13	3.92706e-12
WBGene00019961	89.2714	-0.0519777	0.290958	-0.178643	0.858218	0.8989
WBGene00019963	314.775	0.8162	0.208728	3.91036	9.2158e-05	0.000400799
WBGene00019962	560.421	-0.506904	0.1621	-3.12711	0.00176531	0.00557744
WBGene00019965	1019.79	0.167566	0.169369	0.989351	0.322492	0.429526
WBGene00019970	316.233	-0.858438	0.274454	-3.12781	0.00176117	0.00556842
WBGene00019966	30.8865	2.07167	0.479726	4.31845	1.57128e-05	8.06294e-05
WBGene00019967	2890.18	3.32313	0.354224	9.38143	6.5081e-21	2.07982e-19
WBGene00019968	569.093	3.23786	0.337972	9.58024	9.68203e-22	3.34835e-20
WBGene00005754	5.54277	0.191212	0.747634	0.255756	0.798139	0.852668
WBGene00005753	8.71088	-0.61853	0.665295	-0.929708	0.352522	0.459804
WBGene00019178	1.20687	0.240834	1.60562	0.149995	0.880769	NA
WBGene00019180	737.182	-0.827423	0.166179	-4.97912	6.38744e-07	4.26249e-06
WBGene00019177	311.283	-3.33547	0.179915	-18.5392	9.97382e-77	3.7417e-74
WBGene00018543	79.7949	-1.0101	0.401692	-2.51461	0.0119165	0.0288378
WBGene00018539	55.8151	-1.75231	0.372197	-4.70801	2.5015e-06	1.5036e-05
WBGene00018541	36.1422	0.378933	0.441884	0.85754	0.391146	0.498377
WBGene00018544	25.5263	0.0175263	0.452041	0.0387716	0.969073	0.978828
WBGene00018545	14.809	0.708597	0.471695	1.50224	0.133036	0.212693
WBGene00018542	14.1141	-1.50424	0.646087	-2.32823	0.0198999	0.0444835
WBGene00015900	121.935	-0.0545813	0.238808	-0.228557	0.819213	0.868963
WBGene00015901	146.742	0.0942662	0.269149	0.350238	0.72616	0.796557
WBGene00015902	19.7524	1.07803	0.543402	1.98385	0.0472729	0.091744
WBGene00003714	36.2557	0.341457	0.354271	0.96383	0.335131	0.442254
WBGene00015906	14.9804	-0.212622	0.573984	-0.370431	0.711061	0.784326
WBGene00015903	121.782	1.07826	0.434035	2.48427	0.0129818	0.0310321
WBGene00015905	81.9542	0.922577	0.504436	1.82893	0.0674106	0.122572
WBGene00015899	268.346	0.907707	0.453267	2.00259	0.0452216	0.0883678
WBGene00015898	2.34351	2.67918	1.56357	1.71351	0.0866196	0.150261
WBGene00015904	1.59005	-0.414203	1.67326	-0.247543	0.804488	0.857508
WBGene00006260	1.08522	-0.895752	1.9167	-0.467341	0.640256	NA
WBGene00005404	0.788762	-0.405661	2.00923	-0.201899	0.839996	NA
WBGene00015897	182.35	-0.395511	0.185584	-2.13117	0.0330754	0.068088
WBGene00005959	23.7436	-0.112067	0.457376	-0.245022	0.80644	0.858805
WBGene00005958	22.5055	-0.203346	0.459238	-0.442791	0.657917	0.741295
WBGene00019473	2.49979	1.22702	1.29667	0.946288	0.344002	0.451212
WBGene00019472	16.0293	-1.68329	0.635597	-2.64836	0.00808828	0.0207119
WBGene00019471	1.51445	-2.70764	1.59514	-1.69743	0.0896145	0.154478
WBGene00019470	0.770944	-2.25591	2.89842	-0.778325	0.436377	NA
WBGene00020386	49.5173	0.548879	0.342406	1.603	0.108934	0.18114
WBGene00015040	115.761	-0.745109	0.211738	-3.51901	0.000433166	0.00160929
WBGene00015041	35.9058	-0.401264	0.310623	-1.29181	0.196424	0.290886
WBGene00015042	45.9975	-3.32361	0.38876	-8.54926	1.23882e-17	3.05403e-16
WBGene00015043	235.919	-1.7117	0.184328	-9.2862	1.59894e-20	4.90977e-19
WBGene00015044	738.849	-6.40682	0.233142	-27.4803	3.01563e-166	5.78231e-163
WBGene00015045	593.833	-6.12679	0.296395	-20.671	6.31672e-95	4.36031e-92
WBGene00015046	649.657	0.340166	0.601562	0.565471	0.571753	0.666177
WBGene00003769	1348.75	1.04087	0.34918	2.9809	0.00287406	0.00850295
WBGene00003768	336.626	1.03097	0.418928	2.46097	0.0138561	0.0327915
WBGene00003767	2588.89	0.138298	0.270147	0.511936	0.608696	0.698933
WBGene00003766	798.123	-3.67441	0.234793	-15.6496	3.34364e-55	5.94857e-53
WBGene00003765	861.072	-0.169814	0.384084	-0.442128	0.658397	0.741545
WBGene00005234	7.93763	0.36638	0.630947	0.580682	0.561455	0.656927
WBGene00005233	0.858208	0.215896	2.19864	0.0981951	0.921777	NA
WBGene00005230	2.08009	-1.32504	1.20296	-1.10148	0.270688	0.374931
WBGene00005836	4.03718	0.310557	1.01621	0.305603	0.759907	0.823416
WBGene00019566	1.18704	-1.88896	1.85929	-1.01596	0.309649	NA
WBGene00269424	2.45626	-1.31262	1.4206	-0.923993	0.35549	0.463065
WBGene00019565	31.4598	-1.1511	0.436599	-2.63652	0.00837609	0.0213486
WBGene00019564	896.066	2.03188	0.252548	8.04553	8.58718e-16	1.76837e-14
WBGene00016786	11.6179	0.640483	0.573356	1.11708	0.263961	0.367332
WBGene00016785	62.5693	2.62935	0.559739	4.69745	2.63434e-06	1.57522e-05
WBGene00269425	59.1529	2.31961	0.607035	3.82121	0.0001328	0.00055814
WBGene00077593	375.92	1.51365	0.688096	2.19977	0.0278235	0.0588348
WBGene00016788	1035.86	2.54582	0.284227	8.95701	3.33593e-19	9.45289e-18
WBGene00016783	487.547	1.72295	0.348077	4.94991	7.42489e-07	4.89238e-06
WBGene00016782	203.696	-2.72833	0.281584	-9.68923	3.35058e-22	1.19465e-20
WBGene00016781	7828.21	-2.68878	0.330041	-8.1468	3.73673e-16	7.95127e-15
WBGene00005385	8.47387	0.468579	0.728335	0.643357	0.519993	0.619412
WBGene00016789	24.1259	1.20077	0.56488	2.12571	0.0335273	0.0689033
WBGene00017034	105.346	-2.15281	0.251175	-8.57096	1.02627e-17	2.5593e-16
WBGene00005421	6.34392	-0.155242	0.852226	-0.18216	0.855457	0.896906
WBGene00018189	26.6728	1.31001	0.550868	2.37808	0.0174032	0.0397249
WBGene00005881	1.02832	-3.2003	2.18873	-1.46218	0.143693	NA
WBGene00020239	2.6823	1.1077	1.27742	0.86714	0.385865	0.493616
WBGene00020240	7.56448	-4.5694	1.14361	-3.99559	6.45332e-05	0.000291379
WBGene00020241	3.24204	-1.17209	0.922328	-1.2708	0.203801	0.299676
WBGene00020242	1995.59	-0.547519	0.218485	-2.50598	0.0122112	0.0294479
WBGene00020243	3.7357	-0.531244	1.02235	-0.519633	0.603319	0.694191
WBGene00020244	10.9769	1.07836	0.591746	1.82234	0.0684033	0.123995
WBGene00020237	507.992	0.574643	0.249833	2.30011	0.0214422	0.0473909
WBGene00003647	650.912	1.49442	0.278407	5.36775	7.97266e-08	6.25951e-07
WBGene00020236	114.844	-0.220059	0.250605	-0.878109	0.379884	0.487773
WBGene00044528	44.4326	-1.54968	0.315349	-4.91418	8.91552e-07	5.79649e-06
WBGene00021554	1509.26	-1.11121	0.161393	-6.88515	5.77259e-12	7.91873e-11
WBGene00021558	486.091	0.488428	0.142452	3.42872	0.000606433	0.0021663
WBGene00021557	20.1192	0.202504	0.478352	0.423336	0.67205	0.75304
WBGene00043666	3.12095	0.687519	1.18146	0.581924	0.560618	0.656527
WBGene00021556	1725.9	1.52503	0.278686	5.47222	4.44443e-08	3.66098e-07
WBGene00021559	615.688	-0.348992	0.229711	-1.51927	0.128696	0.207348
WBGene00021560	91.1784	0.320915	0.310184	1.03459	0.300858	0.407328
WBGene00021555	246.782	0.611411	0.356278	1.71611	0.0861427	0.149656
WBGene00021561	1475.19	-0.262982	0.12254	-2.1461	0.0318653	0.0659748
WBGene00003704	452.503	-1.22134	0.199212	-6.13088	8.73924e-10	9.09608e-09
WBGene00019276	435.218	0.0953389	0.142457	0.669246	0.503338	0.604209
WBGene00019275	881.773	-0.282644	0.109946	-2.57076	0.0101476	0.0251279
WBGene00019274	1055.54	-0.124734	0.132938	-0.938283	0.348099	0.455457
WBGene00269429	33.9048	-0.260874	0.392252	-0.665066	0.506008	0.606486
WBGene00003747	1376.88	-0.908107	0.178516	-5.08697	3.63829e-07	2.54297e-06
WBGene00003751	2534.12	-0.754977	0.193566	-3.90035	9.60526e-05	0.000416059
WBGene00005415	5.42411	0.415705	0.998382	0.416379	0.677133	0.75726
WBGene00017107	5.12171	-1.95413	1.06215	-1.83979	0.0657985	0.120221
WBGene00022528	4.52805	0.84234	0.935108	0.900794	0.367698	0.475094
WBGene00022529	1.20593	-0.359332	1.55613	-0.230914	0.817382	NA
WBGene00018558	4.73726	0.461109	0.93478	0.493281	0.621814	0.710827
WBGene00018552	5.40476	1.48077	0.884478	1.67418	0.0940962	0.160631
WBGene00005406	2.57321	0.450557	1.32308	0.340536	0.733453	0.802409
WBGene00005407	1.06662	-0.311775	1.84053	-0.169395	0.865486	NA
WBGene00206392	8.24919	-0.116667	0.656754	-0.177642	0.859004	0.899395
WBGene00269432	51.2864	0.305324	0.316999	0.963172	0.335461	0.442574
WBGene00022522	41.6733	-0.00878746	0.324941	-0.0270432	0.978425	0.985334
WBGene00005405	2.37397	0.605416	1.20993	0.500372	0.616813	0.706326
WBGene00022527	78.6898	-0.34644	0.237153	-1.46083	0.144062	0.226524
WBGene00235310	147.902	0.321794	0.192025	1.67579	0.0937791	0.160248
WBGene00003715	233.848	-0.100353	0.180702	-0.55535	0.578655	0.672539
WBGene00017060	200.383	0.822594	0.307944	2.67125	0.00755703	0.0195608
WBGene00017061	23.5914	1.50807	0.596287	2.52909	0.0114358	0.0278463
WBGene00044529	5.46886	-1.95594	0.82529	-2.37001	0.0177877	0.0404483
WBGene00017062	1084.52	-0.946153	0.197471	-4.79135	1.65664e-06	1.02726e-05
WBGene00017981	711.76	-0.023712	0.111358	-0.212935	0.831378	0.877873
WBGene00017982	1020.35	-0.346567	0.182881	-1.89504	0.0580871	0.108533
WBGene00003159	2325.23	1.44733	0.318004	4.55128	5.33201e-06	2.98748e-05
WBGene00017983	588.101	-0.273596	0.157412	-1.73809	0.0821945	0.144016
WBGene00001722	14.5308	1.50476	0.544692	2.7626	0.00573435	0.0154759
WBGene00044530	12.6128	-0.908625	0.510318	-1.78051	0.074993	0.133804
WBGene00017984	3982.59	0.506333	0.173745	2.91423	0.00356565	0.0102554
WBGene00017988	1531.05	0.339347	0.190525	1.78112	0.0748925	0.133666
WBGene00017985	329.135	1.05006	0.399642	2.62751	0.00860121	0.0218281
WBGene00017986	913.529	1.14206	0.38544	2.96299	0.00304665	0.00894758
WBGene00017987	18.8539	0.123948	0.464203	0.267013	0.789459	0.845932
WBGene00017410	5.78168	-0.291877	0.81955	-0.356144	0.721733	0.793258
WBGene00017411	129.553	0.200149	0.196693	1.01757	0.308882	0.415365
WBGene00195154	24.1976	-0.187621	0.379293	-0.494658	0.620841	0.710044
WBGene00044531	19.6895	0.289999	0.378845	0.765483	0.443984	0.549511
WBGene00017412	2.04239	1.21503	1.28917	0.942487	0.345943	0.453423
WBGene00017413	8.44819	0.149716	0.750343	0.199531	0.841848	0.886001
WBGene00017414	2.51388	-2.74719	1.4689	-1.87024	0.0614505	0.113819
WBGene00003708	0.999181	0.876255	2.18181	0.401618	0.687965	NA
WBGene00001714	25.4012	1.57349	0.711059	2.21288	0.0269057	0.0572483
WBGene00021619	3.32295	-1.39509	1.52415	-0.915327	0.36002	0.46759
WBGene00004820	110.086	1.42662	0.406666	3.50808	0.000451358	0.0016679
WBGene00004813	243.549	1.1124	0.331048	3.36025	0.000778719	0.00270825
WBGene00269437	1.22399	-1.09479	1.75045	-0.625435	0.531685	NA
WBGene00021624	313.426	-4.97521	0.366522	-13.5741	5.70361e-42	5.75598e-40
WBGene00021627	6.40775	0.567505	0.936362	0.606074	0.544465	0.641924
WBGene00021625	1292.85	1.72849	0.354458	4.87641	1.08032e-06	6.92335e-06
WBGene00044637	116.709	0.780425	0.200057	3.90101	9.57913e-05	0.000415324
WBGene00021626	371.604	0.971476	0.158373	6.13411	8.56396e-10	8.92441e-09
WBGene00019224	255.401	-0.998488	0.204717	-4.87741	1.07486e-06	6.89292e-06
WBGene00020370	1.87694	0.141022	1.28127	0.110064	0.912358	0.938406
WBGene00006101	3.22476	0.0661923	0.937733	0.0705875	0.943726	0.961102
WBGene00020369	3802.96	-2.38026	0.1447	-16.4496	8.44417e-61	1.75568e-58
WBGene00006796	2986.93	0.0785777	0.137064	0.573293	0.566446	0.661333
WBGene00020904	58.4826	-0.179613	0.266614	-0.673683	0.500513	0.601822
WBGene00004947	2130.21	-0.0605641	0.140976	-0.429606	0.667482	0.749186
WBGene00044586	77.4945	-0.550508	0.264435	-2.08183	0.037358	0.0753843
WBGene00022018	17.0384	-0.530205	0.490353	-1.08127	0.279576	0.384191
WBGene00022016	4.93416	0.382018	1.01217	0.377424	0.705859	0.780483
WBGene00022019	2856.62	-0.208792	0.182996	-1.14096	0.253886	0.356263
WBGene00022015	2698.25	-0.245555	0.117657	-2.08705	0.0368838	0.0745689
WBGene00022020	2.12483	-3.4544	1.55851	-2.21647	0.0266593	0.0568186
WBGene00022014	793.281	-0.30599	0.171457	-1.78464	0.074319	0.132849
WBGene00022022	172.846	-0.368416	0.171935	-2.14276	0.0321325	0.0663925
WBGene00022021	2449.19	-0.00601611	0.122597	-0.0490723	0.960862	0.973155
WBGene00018814	338.295	-0.034671	0.154139	-0.224934	0.822031	0.871202
WBGene00018812	2501.65	0.409669	0.157974	2.59326	0.00950702	0.0237638
WBGene00018811	5805.36	-0.824306	0.178454	-4.61914	3.8534e-06	2.22328e-05
WBGene00004928	690.783	-0.487935	0.165492	-2.94839	0.00319433	0.00932262
WBGene00018297	1354.39	1.49044	0.603442	2.4699	0.0135149	0.0321382
WBGene00044533	18.4258	1.22771	0.592676	2.07148	0.0383143	0.0770079
WBGene00000712	14.6826	2.96357	0.548666	5.40141	6.61203e-08	5.27038e-07
WBGene00005965	24.2724	-0.275132	0.392216	-0.701479	0.483004	0.586161
WBGene00005964	6.08181	-1.27665	0.721502	-1.76943	0.0768216	0.136348
WBGene00005968	5.14254	-3.85801	1.24017	-3.11088	0.00186529	0.00585377
WBGene00219236	12.3449	-1.30918	0.617646	-2.11963	0.0340375	0.0698105
WBGene00219235	1.12292	0.660712	1.76145	0.375096	0.707589	NA
WBGene00019355	459.765	0.374871	0.226622	1.65417	0.0980929	0.166096
WBGene00006392	862.761	-1.81955	0.195708	-9.29726	1.44118e-20	4.44114e-19
WBGene00019354	1918.88	-1.51019	0.189449	-7.97146	1.56813e-15	3.15031e-14
WBGene00019353	1541.32	-2.30647	0.130253	-17.7077	3.65962e-70	1.2145e-67
WBGene00019357	3222.78	-2.15606	0.27134	-7.94598	1.92656e-15	3.83911e-14
WBGene00022584	191.226	-0.387514	0.262385	-1.47689	0.139705	0.221209
WBGene00018211	5.95221	0.507693	0.75352	0.673761	0.500463	0.601804
WBGene00004195	205.991	-0.538815	0.188979	-2.8512	0.0043555	0.0122216
WBGene00018210	191.412	0.176445	0.188128	0.9379	0.348296	0.455551
WBGene00018209	6.18249	0.0148022	0.736624	0.0200947	0.983968	0.989205
WBGene00006570	705.295	-1.24765	0.140621	-8.87246	7.15472e-19	1.96607e-17
WBGene00018208	1676.44	-0.0764859	0.187452	-0.40803	0.683252	0.762177
WBGene00018207	20.4285	0.390903	0.416841	0.937775	0.34836	0.455601
WBGene00018206	400.404	-0.661936	0.39744	-1.6655	0.0958132	0.163014
WBGene00015985	18.4423	0.143203	0.548929	0.260877	0.794188	0.849414
WBGene00015984	75.9513	-0.226974	0.217222	-1.04489	0.296072	0.402256
WBGene00001855	1320.2	0.814015	0.363819	2.23742	0.0252588	0.0542491
WBGene00003994	123.53	0.308999	0.467154	0.66145	0.508324	0.608711
WBGene00015982	7.64287	1.43281	1.07738	1.3299	0.18355	0.275509
WBGene00015986	23.3213	-0.0344592	0.417259	-0.0825849	0.934182	0.954107
WBGene00015987	0.931293	-0.378096	2.07981	-0.181793	0.855745	NA
WBGene00015981	228.631	-1.32167	0.181765	-7.27135	3.55917e-13	5.58369e-12
WBGene00015980	367.722	-0.726679	0.157316	-4.61922	3.8519e-06	2.22315e-05
WBGene00022013	45.1467	1.28337	0.386517	3.32034	0.000899076	0.00307235
WBGene00202498	105.885	2.30386	0.358266	6.43058	1.2712e-10	1.50254e-09
WBGene00271832	317.166	2.88946	0.4073	7.09419	1.30107e-12	1.92561e-11
WBGene00202496	13.4621	1.5466	0.638231	2.42326	0.015382	0.035847
WBGene00202497	3.17439	1.51448	1.02673	1.47505	0.140198	0.221699
WBGene00271816	2.85829	-0.228489	0.930494	-0.245557	0.806026	0.858567
WBGene00235320	15.399	0.365597	0.475838	0.768322	0.442296	0.547815
WBGene00019840	915.271	-2.07692	0.137904	-15.0606	2.94062e-51	4.33729e-49
WBGene00019839	318.431	1.42497	0.735321	1.93789	0.052637	0.100188
WBGene00019841	776.876	-0.47772	0.1277	-3.74096	0.000183319	0.000741745
WBGene00019842	962.098	0.587735	0.172943	3.39843	0.000677743	0.00239178
WBGene00016509	36010.6	-0.149382	0.211125	-0.707549	0.479225	0.582681
WBGene00002010	10722.1	-0.093476	0.235439	-0.397028	0.691347	0.768623
WBGene00016508	1611.46	0.369591	0.130996	2.82139	0.00478168	0.0132601
WBGene00045308	6.8463	2.02821	0.889171	2.28102	0.0225475	0.0494109
WBGene00003528	1522.5	-1.46325	0.170516	-8.58126	9.38374e-18	2.35371e-16
WBGene00000859	1.50495	1.12004	1.76248	0.635489	0.52511	0.623877
WBGene00000860	6.95296	1.2052	0.708373	1.70136	0.088876	0.153435
WBGene00000861	3.65031	1.62276	1.2661	1.2817	0.199948	0.295015
WBGene00016507	870.266	0.12026	0.264737	0.454261	0.649641	0.734223
WBGene00016506	293.212	-0.395369	0.251742	-1.57053	0.116292	0.190602
WBGene00003591	651.929	-1.09916	0.203078	-5.4125	6.21517e-08	4.97473e-07
WBGene00016511	1403.01	1.83464	0.232072	7.90548	2.6691e-15	5.21248e-14
WBGene00005110	94.4812	-0.175728	0.213514	-0.823025	0.410494	0.517556
WBGene00005111	38.1833	-0.716463	0.343507	-2.08573	0.0370029	0.0747552
WBGene00020590	36.4781	1.2701	0.7199	1.76428	0.0776849	0.137555
WBGene00271827	5.27932	-2.83339	0.973886	-2.90937	0.00362159	0.0103972
WBGene00020589	178.429	-1.90392	0.284927	-6.68214	2.35476e-11	2.99897e-10
WBGene00020592	295.427	-1.62822	0.396174	-4.10988	3.95869e-05	0.000186718
WBGene00020588	1765.68	1.09083	0.342481	3.18508	0.00144713	0.0046898
WBGene00020593	257.979	0.282051	0.283902	0.99348	0.320476	0.427392
WBGene00020587	67.8334	-1.63365	0.277723	-5.88231	4.04579e-09	3.7986e-08
WBGene00020594	14.5101	-0.421802	0.538448	-0.783366	0.433412	0.539522
WBGene00019235	3.98692	-0.392184	0.962181	-0.407599	0.683568	0.762431
WBGene00019234	9.52251	-1.7529	0.694893	-2.52254	0.0116511	0.0283029
WBGene00019233	5.0854	2.82284	1.11909	2.52244	0.0116545	0.0283031
WBGene00019232	375.374	1.588	0.354281	4.48232	7.38347e-06	4.03345e-05
WBGene00019236	8.23205	2.02109	0.876414	2.30609	0.0211056	0.0467548
WBGene00044534	275.298	0.903748	0.391618	2.30773	0.0210144	0.0465707
WBGene00015340	99.9068	1.76621	0.773043	2.28475	0.0223275	0.0489989
WBGene00015339	104.432	1.3113	0.743204	1.76439	0.0776656	0.137549
WBGene00015341	6.14899	-1.91972	0.858246	-2.23679	0.0253	0.0543104
WBGene00005248	6.63492	-1.40254	0.802211	-1.74834	0.0804055	0.141458
WBGene00005247	19.7357	-2.30872	0.502783	-4.59187	4.39283e-06	2.51017e-05
WBGene00005245	13.4667	-2.72223	0.662915	-4.10646	4.01773e-05	0.000189075
WBGene00005246	19.075	-0.393513	0.43556	-0.903466	0.366279	0.473793
WBGene00015342	5.64718	-1.95969	1.03429	-1.89471	0.0581302	0.108574
WBGene00015338	20.7096	-2.68562	0.734636	-3.65572	0.000256465	0.00100325
WBGene00006244	1.70014	-0.26013	1.53467	-0.169502	0.865402	0.904034
WBGene00006523	5176.38	0.493781	0.186685	2.64499	0.00816941	0.0209013
WBGene00044117	1.63909	4.55928	1.7112	2.66438	0.00771302	0.0199108
WBGene00017843	258.286	1.34922	0.426578	3.1629	0.00156206	0.00502078
WBGene00015736	4.97701	1.3798	1.0273	1.34313	0.17923	0.270222
WBGene00003573	154.62	0.0947428	0.324125	0.292303	0.770055	0.83085
WBGene00003574	9.19741	0.0318028	0.69587	0.0457022	0.963548	0.975131
WBGene00015739	44.8688	1.51309	0.36827	4.10863	3.98019e-05	0.000187616
WBGene00005659	1.37658	1.14259	1.8254	0.625938	0.531356	NA
WBGene00005657	210.918	1.66992	0.244907	6.81859	9.19401e-12	1.23376e-10
WBGene00005655	4054.77	1.3892	0.315121	4.40847	1.04102e-05	5.53447e-05
WBGene00019644	113.864	1.4493	0.458607	3.16022	0.00157648	0.0050577
WBGene00019645	346.589	-0.207979	0.173925	-1.19579	0.231777	0.331959
WBGene00044535	2.68076	1.33189	1.13843	1.16994	0.242024	0.342794
WBGene00019646	1.1656	2.55141	1.97216	1.29371	0.195764	NA
WBGene00019647	470.027	0.684923	0.167984	4.0773	4.55611e-05	0.000212213
WBGene00019650	193.772	0.695656	0.181251	3.83809	0.000123996	0.000524587
WBGene00019648	42.5537	-0.646983	0.316216	-2.04601	0.0407552	0.0811296
WBGene00019649	891.715	-1.39162	0.143773	-9.67927	3.6933e-22	1.31143e-20
WBGene00004136	2855.33	0.318267	0.117452	2.70977	0.00673297	0.0177701
WBGene00019651	568.927	-0.620946	0.158067	-3.92836	8.55265e-05	0.000375269
WBGene00000862	293.12	-1.14128	0.231541	-4.92904	8.26351e-07	5.40369e-06
WBGene00003374	2300.92	0.388025	0.189078	2.05219	0.0401511	0.0801303
WBGene00021975	183.297	1.47216	0.217779	6.75984	1.3814e-11	1.81422e-10
WBGene00021976	43.8777	1.91122	0.482258	3.96307	7.39915e-05	0.000328921
WBGene00021977	2292.16	1.4336	0.245112	5.84874	4.95324e-09	4.5956e-08
WBGene00021978	554.963	2.10428	0.422233	4.98368	6.23856e-07	4.17768e-06
WBGene00021979	1550.31	2.55942	0.402505	6.35872	2.03443e-10	2.32813e-09
WBGene00021980	269.471	-0.865533	0.224166	-3.86113	0.000112864	0.000481507
WBGene00015444	15.1245	0.441502	0.511666	0.862872	0.388208	0.495694
WBGene00006782	79.4157	-0.297781	0.23789	-1.25176	0.210657	0.307452
WBGene00015447	1.89352	0.202821	1.45317	0.139572	0.888998	0.921353
WBGene00015448	6.36803	0.70415	0.741032	0.95023	0.341996	0.449149
WBGene00015449	15.9274	1.44481	0.791441	1.82554	0.0679193	0.12326
WBGene00015450	1002.27	-0.491815	0.128789	-3.81876	0.000134122	0.000563012
WBGene00015451	452.866	0.0562999	0.172006	0.327314	0.74343	0.810601
WBGene00004795	266.318	0.579868	0.213476	2.71632	0.00660119	0.0174857
WBGene00017468	52.6504	0.1344	0.274939	0.488835	0.624958	0.713382
WBGene00044536	389.258	-1.34073	0.229196	-5.8497	4.92452e-09	4.57141e-08
WBGene00017467	3276.84	1.36689	0.355788	3.84187	0.000122101	0.000517462
WBGene00017466	294.465	1.20489	0.270956	4.44681	8.71565e-06	4.70607e-05
WBGene00005346	16.2959	-0.637601	0.506982	-1.25764	0.208522	0.305057
WBGene00017465	165.65	5.02015	0.713577	7.0352	1.9898e-12	2.88071e-11
WBGene00017469	73.1339	-1.1828	0.321297	-3.68133	0.000232022	0.00091814
WBGene00005347	11.6083	-1.81755	0.618473	-2.93878	0.00329509	0.00956975
WBGene00005929	10.5296	-2.43712	0.696753	-3.49782	0.000469075	0.00172561
WBGene00004099	7.57769	0.374923	0.648938	0.577748	0.563434	0.658708
WBGene00000030	4.66268	0.542105	1.03689	0.52282	0.601099	0.692514
WBGene00015367	3.14102	-4.64064	1.51983	-3.0534	0.00226266	0.00690857
WBGene00015368	9.78675	-1.18029	0.630122	-1.87312	0.0610516	0.113202
WBGene00015369	62.9189	0.288832	0.382385	0.755345	0.450042	0.555296
WBGene00015371	18.9068	0.574164	0.517177	1.11019	0.266917	0.370436
WBGene00015366	1.34215	-3.28299	1.81909	-1.80475	0.0711139	NA
WBGene00000031	584.979	1.04313	0.394624	2.64334	0.00820919	0.0209938
WBGene00021614	2153.17	-0.526232	0.13824	-3.80666	0.000140857	0.000587992
WBGene00021613	782.792	-0.339949	0.15193	-2.23753	0.0252519	0.0542409
WBGene00021732	798.611	0.193222	0.182079	1.0612	0.288599	0.394421
WBGene00016862	10919.4	3.44907	0.542953	6.35244	2.1193e-10	2.42044e-09
WBGene00016863	37.7428	0.77015	0.375431	2.05138	0.0402303	0.0802421
WBGene00016864	9.54603	1.19397	0.673866	1.77183	0.0764234	0.135823
WBGene00044537	2.2886	-0.182922	1.13876	-0.160633	0.872383	0.908931
WBGene00015067	611.914	-1.50221	0.148364	-10.1252	4.27288e-24	1.74733e-22
WBGene00015068	1.30438	-0.591373	1.47946	-0.399721	0.689362	NA
WBGene00015069	1.19128	-3.56339	1.81083	-1.96781	0.0490895	NA
WBGene00015070	2.46488	-1.94292	1.12053	-1.73393	0.0829302	0.145115
WBGene00015071	2.98346	0.977683	1.21631	0.803811	0.421506	0.528015
WBGene00015072	6.51347	-0.0107729	0.654369	-0.016463	0.986865	0.991116
WBGene00015076	505.216	-0.123644	0.159615	-0.774637	0.438554	0.544391
WBGene00015075	1083.81	0.562718	0.184247	3.05415	0.00225698	0.00689725
WBGene00015074	900.617	-0.55384	0.228829	-2.42032	0.0155067	0.0360987
WBGene00015073	140.08	0.537305	0.477811	1.12451	0.260795	0.364121
WBGene00021731	88.4372	4.00123	0.450561	8.88055	6.65284e-19	1.83107e-17
WBGene00003567	26825.5	-0.44123	0.223206	-1.97678	0.0480663	0.0930432
WBGene00015683	1.53931	-1.31767	1.48227	-0.888955	0.374027	0.481758
WBGene00015682	2.58682	1.35247	1.32474	1.02093	0.307287	0.413606
WBGene00000455	488.071	-0.0213003	0.201618	-0.105647	0.915863	0.941001
WBGene00000454	147.976	-0.331921	0.23747	-1.39774	0.162191	0.248949
WBGene00015684	3763.89	0.88357	0.21715	4.06895	4.72264e-05	0.000219514
WBGene00005183	8.87435	0.926425	0.667941	1.38699	0.165446	0.253115
WBGene00005185	0.891339	2.10377	2.10918	0.997435	0.318553	NA
WBGene00005186	2.83151	-0.180604	1.12877	-0.16	0.872881	0.909198
WBGene00005184	7.68646	1.11864	0.740589	1.51048	0.130922	0.210075
WBGene00005182	4.7618	-0.643065	0.906669	-0.709261	0.478163	0.581717
WBGene00020384	14.025	0.187718	0.627292	0.299251	0.764749	0.827
WBGene00005087	0.959456	-0.304375	1.82174	-0.16708	0.867307	NA
WBGene00020385	148.141	-0.62543	0.279345	-2.23891	0.0251616	0.0540942
WBGene00016429	25.3835	0.470462	0.460302	1.02207	0.306747	0.413009
WBGene00016431	141.465	0.348902	0.414802	0.841129	0.400275	0.507535
WBGene00016428	228.215	-0.198222	0.236125	-0.839479	0.4012	0.508334
WBGene00016081	123.757	-0.399462	0.362566	-1.10176	0.270566	0.374791
WBGene00017262	709.234	-2.29752	0.2897	-7.93067	2.17961e-15	4.31348e-14
WBGene00017266	9.92083	0.895397	0.56889	1.57394	0.115502	0.189488
WBGene00017263	366.76	1.24138	0.43069	2.88231	0.00394768	0.0112122
WBGene00000373	1179.16	1.57788	0.230948	6.83216	8.3643e-12	1.12592e-10
WBGene00004358	2462.69	-0.309333	0.153339	-2.01732	0.0436624	0.0859453
WBGene00017264	3.2003	-0.599206	1.22629	-0.488633	0.625102	0.713498
WBGene00017261	506.765	0.319356	0.154778	2.06331	0.0390832	0.0783343
WBGene00017265	11.5554	0.0802645	0.608439	0.131919	0.895049	0.925733
WBGene00017260	149.358	-0.433351	0.19052	-2.27457	0.0229317	0.0500737
WBGene00001593	235.076	-0.26965	0.211212	-1.27668	0.201717	0.297142
WBGene00022588	80.6481	0.347383	0.331179	1.04893	0.294211	0.400378
WBGene00022590	24.5017	-0.273323	0.498912	-0.547837	0.583804	0.676881
WBGene00001727	7.15769	0.199369	0.840205	0.237286	0.812435	0.863419
WBGene00020256	270.084	-1.55117	0.203616	-7.61809	2.57458e-14	4.56571e-13
WBGene00020254	84.3193	-0.405616	0.269907	-1.5028	0.132891	0.21254
WBGene00001037	5352.11	-0.0753759	0.170098	-0.443133	0.65767	0.741065
WBGene00003637	785.66	-0.310823	0.112198	-2.7703	0.0056004	0.0151669
WBGene00016061	7587.55	-4.01982	0.153866	-26.1254	1.87465e-150	2.94098e-147
WBGene00016060	776.383	-0.120039	0.145859	-0.822983	0.410518	0.517556
WBGene00016059	1530.09	0.170304	0.164795	1.03343	0.301403	0.407818
WBGene00001710	56.3348	1.64609	0.499194	3.2975	0.000975494	0.00330664
WBGene00016062	1318.8	-0.174757	0.126358	-1.38303	0.166655	0.254622
WBGene00302991	60.7075	-0.713389	0.254931	-2.79835	0.00513636	0.0140964
WBGene00006376	115.73	-0.121927	0.301489	-0.404416	0.685907	0.764052
WBGene00000477	235.898	-0.759564	0.17706	-4.28986	1.78783e-05	9.07963e-05
WBGene00015965	338.079	1.33066	0.267985	4.96544	6.85454e-07	4.55307e-06
WBGene00015968	2725.87	0.236846	0.20023	1.18287	0.23686	0.337388
WBGene00015964	108.442	-1.34883	0.253906	-5.31231	1.08242e-07	8.31672e-07
WBGene00015969	560.611	-0.629685	0.25881	-2.433	0.0149741	0.0350384
WBGene00002215	4175.44	0.694958	0.173783	3.999	6.36109e-05	0.000287477
WBGene00003927	1713.72	0.331544	0.179099	1.85118	0.0641442	0.117697
WBGene00044542	123.216	1.25857	0.399214	3.15261	0.00161819	0.00516652
WBGene00016990	929.229	0.791256	0.156782	5.04684	4.49169e-07	3.08326e-06
WBGene00016989	923.772	-0.161405	0.180617	-0.893627	0.371521	0.47903
WBGene00000795	1202.72	0.25919	0.25328	1.02333	0.306151	0.412625
WBGene00016992	116.036	0.139946	0.29053	0.481692	0.630025	0.717858
WBGene00016993	144.857	0.000922896	0.326506	0.00282659	0.997745	0.998184
WBGene00016988	396.443	-0.69131	0.15624	-4.42467	9.65893e-06	5.15635e-05
WBGene00019756	79.8608	1.49828	0.344446	4.34983	1.36243e-05	7.06263e-05
WBGene00019755	1.0622	1.90688	2.24108	0.850878	0.394837	NA
WBGene00019754	18.2801	2.11049	0.552158	3.82225	0.000132239	0.000556054
WBGene00019757	551.559	-0.710381	0.165688	-4.28746	1.80731e-05	9.16236e-05
WBGene00019753	264.774	-1.1079	0.197231	-5.61728	1.93989e-08	1.67133e-07
WBGene00000071	552.405	0.642343	0.284441	2.25827	0.023929	0.0518837
WBGene00006008	10.0908	0.0928502	0.688724	0.134815	0.892758	0.924139
WBGene00015768	257.148	-0.310385	0.287123	-1.08102	0.27969	0.384271
WBGene00015767	1471.44	0.746158	0.175577	4.24975	2.14009e-05	0.000106708
WBGene00003507	202.113	-0.496268	0.257468	-1.9275	0.0539174	0.102079
WBGene00015766	72.2647	0.530827	0.434918	1.22052	0.222267	0.320798
WBGene00015765	0.765715	2.08155	2.39827	0.867938	0.385428	NA
WBGene00015769	128.328	0.84676	0.239404	3.53695	0.000404784	0.00151625
WBGene00004104	257.073	1.16367	0.678966	1.71388	0.08655	0.150155
WBGene00017768	2174.99	1.02497	0.14911	6.87397	6.24415e-12	8.53845e-11
WBGene00017769	844.322	0.872672	0.205753	4.24137	2.22164e-05	0.000110328
WBGene00017767	90.1464	0.438883	0.217261	2.02007	0.0433761	0.085489
WBGene00017770	906.31	-0.809561	0.176135	-4.59625	4.30157e-06	2.4621e-05
WBGene00017771	227.413	-0.585281	0.181979	-3.21619	0.00129903	0.00426997
WBGene00017772	2694.81	-0.619323	0.283321	-2.18594	0.0288198	0.0606443
WBGene00017766	839.16	-0.2499	0.139787	-1.78772	0.0738219	0.132111
WBGene00017765	2548.58	-1.41945	0.171251	-8.28872	1.14469e-16	2.57885e-15
WBGene00044539	2.55642	0.113722	1.04423	0.108906	0.913277	0.939183
WBGene00019600	305.929	0.536532	0.416469	1.28829	0.197645	0.292452
WBGene00019601	6.50817	1.92192	1.16884	1.6443	0.100115	0.168868
WBGene00019603	65.28	-0.422509	0.326766	-1.293	0.196011	0.290449
WBGene00019599	454.674	-0.285366	0.212749	-1.34132	0.179815	0.271058
WBGene00044541	4.3175	-0.602039	0.912933	-0.659456	0.509603	0.609874
WBGene00303231	0.875074	2.84019	2.15574	1.3175	0.18767	NA
WBGene00016891	0.748921	1.47228	2.24495	0.655819	0.511941	NA
WBGene00016892	15.742	1.7337	0.582357	2.97703	0.00291053	0.00860493
WBGene00018424	53.2704	1.3183	0.449454	2.93311	0.00335587	0.00972498
WBGene00018425	11.1446	-3.20842	1.00774	-3.18377	0.00145372	0.00470583
WBGene00018426	3849.44	0.682896	0.129861	5.25867	1.45102e-07	1.09537e-06
WBGene00018427	238.062	2.37333	0.306726	7.73763	1.01285e-14	1.88349e-13
WBGene00018428	8.2613	-0.526116	0.697941	-0.753812	0.450962	0.556114
WBGene00018429	28.5737	-1.22528	0.400939	-3.05603	0.00224287	0.00686019
WBGene00018430	233.327	0.329396	0.249789	1.31869	0.187271	0.27995
WBGene00018431	415.496	0.510773	0.195718	2.60974	0.00906123	0.022841
WBGene00022576	91.2185	0.313226	0.23027	1.36025	0.17375	0.263573
WBGene00022577	9.37773	1.51651	0.704956	2.15121	0.0314598	0.0652918
WBGene00000893	88.8554	1.15412	0.772296	1.4944	0.13507	0.215386
WBGene00045306	1.57607	-2.1984	1.59902	-1.37485	0.169178	0.257907
WBGene00045305	406.698	1.84856	0.39728	4.65306	3.27052e-06	1.91515e-05
WBGene00002637	4403.37	0.473206	0.176229	2.68518	0.00724917	0.0188971
WBGene00000713	20.1899	4.08078	0.750987	5.43389	5.51384e-08	4.4862e-07
WBGene00017833	5.91423	-1.6679	0.892215	-1.8694	0.0615677	0.113984
WBGene00017834	16498.3	-2.33149	0.240356	-9.70015	3.01063e-22	1.08464e-20
WBGene00044544	122.115	-0.166433	0.243123	-0.684563	0.49362	0.595843
WBGene00017836	52.7178	1.70522	0.321749	5.29986	1.1589e-07	8.87277e-07
WBGene00017835	100.146	1.32867	0.387566	3.42824	0.000607504	0.00216919
WBGene00015360	7.23653	0.666431	0.801756	0.831214	0.405853	0.512798
WBGene00044803	28.3585	0.172524	0.401457	0.429745	0.667381	0.749122
WBGene00015424	49.8017	0.768141	0.426546	1.80084	0.0717284	0.12906
WBGene00015423	239.477	0.0714614	0.326188	0.219081	0.826587	0.874474
WBGene00001698	5.77265	0.492205	0.905663	0.543475	0.586803	0.679674
WBGene00005094	2.40538	0.928819	1.62314	0.572235	0.567163	0.661946
WBGene00015422	7.52632	0.595607	0.717582	0.83002	0.406528	0.513388
WBGene00005093	3.1101	1.35705	1.03227	1.31462	0.188637	0.281724
WBGene00015421	4.6326	2.27451	0.977198	2.32758	0.0199342	0.0445429
WBGene00015427	346.154	-0.901714	0.218385	-4.12901	3.64333e-05	0.000173251
WBGene00015425	349.831	0.10069	0.17205	0.585236	0.558389	0.654494
WBGene00015426	14.9282	0.51099	0.500726	1.0205	0.307493	0.413819
WBGene00015419	9.30716	0.314401	0.800924	0.392548	0.694654	0.771554
WBGene00019032	13.9245	0.288512	0.513641	0.561699	0.574321	0.668672
WBGene00019763	20.7953	0.611385	0.486118	1.25769	0.208504	0.305057
WBGene00019764	129.581	-0.729796	0.199071	-3.66601	0.000246368	0.000968909
WBGene00189957	3.55284	-1.18827	1.37886	-0.861778	0.38881	0.496352
WBGene00019762	1862.37	0.21087	0.166663	1.26525	0.205783	0.301792
WBGene00004206	468.169	0.192549	0.131808	1.46083	0.144063	0.226524
WBGene00019761	94.1607	2.67866	0.371139	7.21741	5.29886e-13	8.17911e-12
WBGene00019765	56.1487	-0.199439	0.257054	-0.775864	0.437829	0.543609
WBGene00003954	466.864	0.558421	0.125571	4.44706	8.7053e-06	4.70195e-05
WBGene00015678	626.626	-0.374521	0.188287	-1.9891	0.0466906	0.090849
WBGene00000069	400.973	-0.326937	0.206075	-1.58649	0.112628	0.185815
WBGene00000979	48.3478	2.24921	0.370372	6.07285	1.25657e-09	1.27933e-08
WBGene00015679	36.0445	0.830218	0.420551	1.97412	0.0483682	0.0934807
WBGene00001508	502.481	0.200601	0.117713	1.70415	0.0883522	0.15274
WBGene00015677	296.871	0.99012	0.297076	3.33289	0.000859504	0.00295408
WBGene00001345	1964.82	0.369058	0.169067	2.18291	0.0290426	0.0610238
WBGene00004502	2155.34	0.576506	0.268314	2.14862	0.0316644	0.0656613
WBGene00000159	517.391	-0.77235	0.127658	-6.05016	1.44703e-09	1.45946e-08
WBGene00017931	953.656	0.420639	0.217287	1.93587	0.0528838	0.100508
WBGene00000980	1101.75	-1.16479	0.171898	-6.77609	1.23474e-11	1.63279e-10
WBGene00017930	16.8197	1.70882	0.603249	2.83269	0.00461581	0.0128561
WBGene00019804	1.38572	0.195478	1.55985	0.125318	0.900272	NA
WBGene00000534	3471.61	0.537001	0.116191	4.62171	3.80588e-06	2.19732e-05
WBGene00019805	678.665	-1.87559	0.146141	-12.8341	1.05609e-37	8.80428e-36
WBGene00019806	198.316	-0.902039	0.197334	-4.57112	4.85125e-06	2.74576e-05
WBGene00019807	725.057	0.346469	0.159675	2.16985	0.0300185	0.062761
WBGene00019808	532.984	0.243248	0.160992	1.51093	0.130805	0.209963
WBGene00005098	4.29486	2.23377	1.26322	1.76831	0.0770086	0.136581
WBGene00021389	143.7	3.56767	0.477698	7.46846	8.1136e-14	1.35675e-12
WBGene00005236	2.86066	1.54442	1.30014	1.18789	0.234876	0.335229
WBGene00021390	5.33559	0.649096	0.872061	0.744324	0.456681	0.56152
WBGene00021392	413.176	0.265308	0.26323	1.00789	0.313506	0.420272
WBGene00021391	406.058	0.319069	0.289918	1.10055	0.271093	0.375221
WBGene00000802	33763	-0.994741	0.128617	-7.73416	1.04089e-14	1.93148e-13
WBGene00219449	6.51871	0.91914	0.73883	1.24405	0.213482	0.31055
WBGene00017535	27.6297	1.75193	0.471089	3.71889	0.000200099	0.000803565
WBGene00017534	526.366	0.447352	0.158768	2.81765	0.0048376	0.0134022
WBGene00017536	628.151	0.150765	0.258394	0.583469	0.559578	0.655679
WBGene00017537	46.8784	-0.429705	0.39253	-1.09471	0.273645	0.378018
WBGene00017538	104.496	1.06674	0.396797	2.68838	0.00717989	0.0187392
WBGene00006436	12063.9	-0.409033	0.194233	-2.10589	0.035214	0.0717882
WBGene00001374	2131.37	-0.329012	0.175662	-1.87299	0.0610699	0.113223
WBGene00021066	1010.05	1.83328	0.903424	2.02926	0.0424315	0.0839052
WBGene00004373	6206.58	0.774925	0.181111	4.27874	1.87954e-05	9.51179e-05
WBGene00021068	26203.6	-1.19379	0.17947	-6.65173	2.89659e-11	3.64865e-10
WBGene00019522	227.935	-0.944552	0.180725	-5.22645	1.72799e-07	1.28202e-06
WBGene00019521	2763.99	-1.30646	0.21834	-5.98362	2.18226e-09	2.14583e-08
WBGene00006437	3287.7	0.24374	0.166213	1.46643	0.142531	0.224667
WBGene00019520	26.5863	0.950126	0.532505	1.78426	0.074382	0.13292
WBGene00017965	106.163	0.337071	0.246961	1.36488	0.172291	0.261751
WBGene00017964	6855.44	-0.514619	0.228641	-2.25077	0.0244	0.052693
WBGene00019668	46.3341	-0.448632	0.462727	-0.969539	0.332276	0.43948
WBGene00019669	80.0629	-0.844378	0.311595	-2.70986	0.00673121	0.0177701
WBGene00019667	61.499	-1.08048	0.268351	-4.02636	5.66463e-05	0.000258884
WBGene00005640	27.6063	-2.52993	0.487724	-5.18723	2.1345e-07	1.55751e-06
WBGene00195164	3.87875	0.305585	1.74526	0.175095	0.861005	0.900944
WBGene00023432	743.855	-2.75276	0.247032	-11.1434	7.71581e-29	4.08441e-27
WBGene00019666	535.628	-0.0101679	0.228849	-0.0444306	0.964561	0.975814
WBGene00020891	825.118	-0.624155	0.326299	-1.91283	0.0557698	0.104942
WBGene00271821	8.94797	-3.49459	0.804042	-4.34627	1.38471e-05	7.17381e-05
WBGene00020889	257.689	0.0303184	0.239752	0.126457	0.89937	0.929033
WBGene00020888	1.85201	1.49862	1.403	1.06815	0.285451	0.390489
WBGene00020893	32.2077	1.52862	0.420522	3.63506	0.000277917	0.00107945
WBGene00017430	5228.06	-0.599784	0.179815	-3.33556	0.000851274	0.00292638
WBGene00017431	549.198	1.36802	0.185642	7.3691	1.71784e-13	2.78355e-12
WBGene00017433	90.8189	-0.586754	0.24311	-2.41354	0.0157984	0.0366344
WBGene00019016	2.83017	0.568175	1.07205	0.529988	0.596121	0.68788
WBGene00019015	1.12215	1.83339	1.72087	1.06539	0.286701	NA
WBGene00001581	4410.22	-1.26049	0.266136	-4.73625	2.17714e-06	1.32525e-05
WBGene00019017	9796.06	-1.3247	0.3548	-3.73366	0.000188718	0.000761623
WBGene00020270	22.2123	1.25728	0.485405	2.59017	0.00959294	0.0239533
WBGene00020273	912.436	-0.028738	0.156655	-0.183447	0.854447	0.89605
WBGene00020274	606.878	0.171386	0.199678	0.858314	0.390719	0.498022
WBGene00020275	7642.24	-0.983533	0.171479	-5.73559	9.71745e-09	8.70686e-08
WBGene00000110	3569.48	-0.339584	0.158825	-2.1381	0.0325087	0.0670735
WBGene00001513	1182.55	0.516215	0.230414	2.24038	0.0250662	0.0539159
WBGene00020269	2066.49	1.01195	0.198908	5.08754	3.62735e-07	2.53738e-06
WBGene00020268	1735.01	-0.314051	0.135482	-2.31803	0.0204476	0.0455074
WBGene00020267	47.3141	0.593495	0.375226	1.5817	0.113718	0.187237
WBGene00020276	551.595	-2.15553	0.209648	-10.2817	8.52462e-25	3.61448e-23
WBGene00020266	45.4859	0.190935	0.330939	0.576951	0.563972	0.659048
WBGene00020265	11.906	0.961472	0.672114	1.43052	0.152568	0.237174
WBGene00020264	893.326	0.323277	0.119186	2.71237	0.00668048	0.0176628
WBGene00022646	1814.33	-0.320693	0.134597	-2.38262	0.0171898	0.039322
WBGene00006815	6762.98	-0.457899	0.183167	-2.4999	0.012423	0.0298668
WBGene00002273	3227.19	0.990498	0.180353	5.49201	3.97387e-08	3.28907e-07
WBGene00020911	217.774	0.121607	0.197118	0.616925	0.537284	0.635324
WBGene00020910	47.8469	0.360891	0.305884	1.17983	0.238068	0.338609
WBGene00020909	1123.1	-0.510002	0.221644	-2.301	0.0213917	0.0473036
WBGene00003385	1344.26	-2.26769	0.169901	-13.3471	1.23116e-40	1.18694e-38
WBGene00020912	2139.84	-2.36388	0.225412	-10.4869	9.9224e-26	4.51797e-24
WBGene00006723	553.453	-1.15498	0.195113	-5.91957	3.22792e-09	3.07758e-08
WBGene00006722	223.117	0.0256751	0.230352	0.11146	0.911251	0.937732
WBGene00006721	95.7608	0.0536096	0.251112	0.213488	0.830946	0.877633
WBGene00001073	1506.07	-0.152935	0.115729	-1.3215	0.186335	0.278815
WBGene00018491	5023.79	-0.0424523	0.175935	-0.241296	0.809326	0.860963
WBGene00018490	0.975198	2.8116	2.77212	1.01424	0.310466	NA
WBGene00018489	74.1506	1.44803	0.358778	4.03601	5.43686e-05	0.000249399
WBGene00018488	615.228	0.0783416	0.210607	0.37198	0.709908	0.783305
WBGene00018492	570.875	0.336555	0.171452	1.96297	0.0496491	0.0955924
WBGene00001089	2083.09	-0.12759	0.157063	-0.812352	0.41659	0.5233
WBGene00235332	0.915263	-1.40023	1.74807	-0.801015	0.423123	NA
WBGene00019376	5.14233	-0.611323	0.756149	-0.808469	0.418821	0.525261
WBGene00006665	58.2302	-0.364561	0.286924	-1.27058	0.203877	0.299762
WBGene00271815	189.098	2.08027	0.425056	4.8941	9.87581e-07	6.35447e-06
WBGene00235118	1.08028	3.01217	1.95294	1.54238	0.122982	NA
WBGene00005004	18.7589	0.740943	0.40379	1.83497	0.0665097	0.121225
WBGene00019373	333.5	0.170865	0.179337	0.95276	0.340712	0.447804
WBGene00001506	165.445	1.71583	0.255591	6.71318	1.90433e-11	2.45246e-10
WBGene00044545	5.44089	1.96992	0.831811	2.36823	0.0178736	0.0406324
WBGene00017151	76.6776	-0.648306	0.281866	-2.30005	0.0214453	0.0473917
WBGene00022845	48.4309	0.883358	0.295477	2.9896	0.00279342	0.00829995
WBGene00022843	83.5348	-0.448745	0.335667	-1.33688	0.181263	0.272812
WBGene00001829	1148.27	1.10387	0.273289	4.03921	5.36307e-05	0.000246473
WBGene00022847	2118.31	1.77953	0.233596	7.61797	2.57693e-14	4.56571e-13
WBGene00022848	3430.5	1.87801	0.264122	7.11037	1.15731e-12	1.72021e-11
WBGene00002148	1166.91	0.144951	0.16088	0.900989	0.367594	0.475082
WBGene00000784	12279.7	-0.7303	0.225959	-3.232	0.00122929	0.00405774
WBGene00018412	18.8219	-0.468862	0.512602	-0.914671	0.360364	0.467822
WBGene00004092	149.859	-1.37414	0.211553	-6.4955	8.2757e-11	1.0015e-09
WBGene00004740	1484.77	-0.770106	0.202741	-3.79847	0.000145595	0.000605574
WBGene00020424	47.9351	0.149398	0.293426	0.509152	0.610645	0.700519
WBGene00044779	573.1	-3.30542	0.167171	-19.7727	5.11836e-87	2.76024e-84
WBGene00020425	710.955	0.251235	0.15481	1.62286	0.10462	0.17508
WBGene00004897	6753.45	0.275325	0.113837	2.41859	0.0155806	0.036217
WBGene00004062	213.486	-0.278776	0.272641	-1.0225	0.306544	0.41292
WBGene00006224	3.25171	2.57442	1.23835	2.07891	0.0376253	0.0758527
WBGene00019654	21.2688	1.60845	0.518922	3.09959	0.00193789	0.0060491
WBGene00019653	162.643	-1.20618	0.208814	-5.77632	7.63541e-09	6.93131e-08
WBGene00019652	264.016	0.658146	0.266667	2.46804	0.0135855	0.0322704
WBGene00001210	318.38	1.01909	0.213206	4.77984	1.75436e-06	1.08474e-05
WBGene00019655	102.175	2.29401	0.291092	7.8807	3.25557e-15	6.31252e-14
WBGene00003473	2762.65	-0.879692	0.175792	-5.00417	5.61032e-07	3.77898e-06
WBGene00175027	86.2986	0.497261	0.245375	2.02653	0.0427101	0.0843595
WBGene00020947	303.259	-0.308892	0.213928	-1.44391	0.148764	0.232518
WBGene00020948	1232.51	1.09573	0.557323	1.96606	0.0492914	0.0949885
WBGene00020949	732.487	0.576694	0.208058	2.77179	0.00557486	0.0151052
WBGene00020950	7577.45	-0.77366	0.148212	-5.21995	1.78973e-07	1.32442e-06
WBGene00020951	791.95	-0.128737	0.133524	-0.964147	0.334972	0.44218
WBGene00005187	5.88001	-0.339016	0.73183	-0.463244	0.643189	0.729032
WBGene00022624	5.94879	0.204261	0.728467	0.280398	0.779172	0.838029
WBGene00022623	301.929	-0.251077	0.188051	-1.33516	0.181824	0.273478
WBGene00001718	110.541	0.592547	0.279207	2.12225	0.0338167	0.0693906
WBGene00001717	92.6656	0.0201788	0.212173	0.0951054	0.924231	0.947339
WBGene00020806	1380.27	0.59364	0.254466	2.33288	0.0196543	0.0440371
WBGene00000936	660.688	-0.254087	0.230267	-1.10344	0.269834	0.373988
WBGene00020807	42.0142	0.477838	0.311217	1.53539	0.124689	0.202137
WBGene00000244	345.586	-0.0411757	0.161029	-0.255703	0.79818	0.852668
WBGene00020808	15031.7	0.2451	0.155616	1.57502	0.115251	0.189201
WBGene00005253	7.07967	-0.877451	0.745367	-1.17721	0.239113	0.339787
WBGene00195226	8.87343	-1.09875	0.653975	-1.68011	0.0929358	0.15917
WBGene00005251	7.08926	-0.811342	0.729518	-1.11216	0.266069	0.369553
WBGene00194910	57.8124	-0.375302	0.364591	-1.02938	0.303302	0.409873
WBGene00004984	2382.57	1.49699	0.537051	2.78743	0.00531277	0.0144998
WBGene00004975	428.49	0.128651	0.144308	0.891504	0.372659	0.480174
WBGene00043952	3.13083	-1.2403	1.1777	-1.05315	0.292271	0.398524
WBGene00022603	1225.77	0.0808677	0.130832	0.618103	0.536508	0.634817
WBGene00022601	146.897	-0.040154	0.265935	-0.150992	0.879982	0.914645
WBGene00022606	17.2422	-0.718976	0.456622	-1.57455	0.11536	0.189327
WBGene00022604	1.44195	1.22989	1.51454	0.812053	0.416761	NA
WBGene00022605	16.919	-1.49434	0.561479	-2.66144	0.00778073	0.0200346
WBGene00019262	7.41089	1.96157	0.88221	2.22347	0.0261839	0.0559851
WBGene00194821	4.35955	3.16767	1.27405	2.4863	0.012908	0.0308951
WBGene00020523	1.235	3.93454	1.87152	2.10233	0.0355245	NA
WBGene00020524	3.46044	4.10895	1.5029	2.73401	0.00625686	0.0166833
WBGene00020520	2.56573	0.955391	1.11501	0.856842	0.391532	0.498795
WBGene00000714	137.143	4.41688	0.301737	14.6382	1.6032e-48	2.06466e-46
WBGene00000715	437.24	0.576305	0.284286	2.02721	0.0426413	0.084262
WBGene00020526	1.61473	2.69211	1.66583	1.61607	0.106078	0.177074
WBGene00000716	16.3689	0.902266	0.476955	1.89172	0.0585283	0.109215
WBGene00020527	20.4328	0.669483	0.417768	1.60252	0.10904	0.181281
WBGene00020517	2389.68	-0.318656	0.149008	-2.13852	0.0324747	0.0670113
WBGene00020528	51.74	-0.514437	0.280258	-1.83558	0.0664198	0.1211
WBGene00020516	425.416	-1.52687	0.26248	-5.81709	5.9882e-09	5.5055e-08
WBGene00001672	83.7437	-0.470195	0.228619	-2.05667	0.0397177	0.0794032
WBGene00020586	324.531	-1.59665	0.19842	-8.04684	8.4962e-16	1.75172e-14
WBGene00006803	22337.4	0.0184843	0.15918	0.116122	0.907556	0.935473
WBGene00019643	175.447	-0.0976362	0.173996	-0.56114	0.574702	0.66898
WBGene00019642	15.2015	0.0631304	0.535536	0.117883	0.906161	0.93437
WBGene00003844	985.066	1.54619	0.287369	5.38051	7.42739e-08	5.85539e-07
WBGene00006801	12647.2	0.0303512	0.185793	0.16336	0.870235	0.907575
WBGene00021963	39.4277	1.25907	0.356388	3.53286	0.000411084	0.00153518
WBGene00202501	2.40575	-0.839166	1.26207	-0.664911	0.506107	0.606563
WBGene00021964	1.08391	2.57111	1.90202	1.35178	0.176446	NA
WBGene00235311	5.53456	2.03535	0.948868	2.14503	0.0319506	0.0661037
WBGene00304201	228.751	2.59035	0.285853	9.06182	1.2829e-19	3.74602e-18
WBGene00005188	2.34934	3.44758	1.49669	2.30348	0.0212521	0.0470369
WBGene00003165	971.075	-0.766316	0.148331	-5.16627	2.38815e-07	1.72943e-06
WBGene00004229	67.0655	1.73985	0.337661	5.15264	2.56848e-07	1.85147e-06
WBGene00005950	0.726746	0.603714	3.31846	0.181926	0.855641	NA
WBGene00020333	2.19794	-0.378664	1.21753	-0.31101	0.755793	0.820297
WBGene00016364	64.7916	-0.0550916	0.328808	-0.167549	0.866938	0.905208
WBGene00016368	59.9759	-0.860881	0.278959	-3.08605	0.00202835	0.0062978
WBGene00016365	98.5758	-0.687333	0.275355	-2.49617	0.0125542	0.0301172
WBGene00016366	103.96	-0.724232	0.242899	-2.98161	0.00286733	0.00849118
WBGene00016367	58.8754	0.0365959	0.320355	0.114235	0.909051	0.936256
WBGene00003697	434.977	-0.895078	0.21775	-4.11058	3.94674e-05	0.000186293
WBGene00003632	883.537	-1.69955	0.157534	-10.7885	3.9026e-27	1.90246e-25
WBGene00016363	92.1958	-0.587109	0.218534	-2.68658	0.00721881	0.0188275
WBGene00016362	1252.95	-0.321515	0.18499	-1.73801	0.0822084	0.144016
WBGene00016361	5.12684	1.34373	0.906738	1.48194	0.138355	0.219509
WBGene00016360	65.244	0.180695	0.467297	0.386682	0.698992	0.775075
WBGene00017615	35.9888	-3.53589	0.554978	-6.37122	1.87532e-10	2.15893e-09
WBGene00017616	115.851	-0.0866912	0.479196	-0.18091	0.856438	0.89758
WBGene00017618	327.045	-0.861007	0.208149	-4.13649	3.52657e-05	0.000168209
WBGene00006666	660.668	1.64981	0.31241	5.28092	1.28538e-07	9.75882e-07
WBGene00017614	26.6213	-0.341519	0.370392	-0.922049	0.356503	0.464175
WBGene00017619	44.0617	-6.34192	1.23053	-5.15382	2.55235e-07	1.84139e-06
WBGene00017620	337.182	-0.673804	0.180196	-3.73928	0.000184548	0.000745844
WBGene00017613	1133.64	-0.868227	0.264436	-3.28331	0.00102595	0.00345459
WBGene00017621	905.71	-0.0709321	0.232786	-0.30471	0.760587	0.823813
WBGene00021958	0.858245	0.861844	1.97202	0.437037	0.662085	NA
WBGene00003164	395.796	0.245062	0.236712	1.03527	0.300541	0.407034
WBGene00021959	652.64	0.366137	0.232735	1.5732	0.115674	0.189697
WBGene00021956	3125.64	-0.746855	0.101318	-7.37139	1.68854e-13	2.74121e-12
WBGene00021960	1209.58	-0.683426	0.144003	-4.74593	2.07553e-06	1.26742e-05
WBGene00044612	150.58	-1.12273	0.246015	-4.56367	5.02668e-06	2.83019e-05
WBGene00017850	239.591	-0.760514	0.21619	-3.5178	0.000435133	0.0016159
WBGene00003786	8509.19	-1.08658	0.190134	-5.71481	1.09829e-08	9.75462e-08
WBGene00007029	1112.23	0.565534	0.133844	4.22533	2.38594e-05	0.000117809
WBGene00020908	405.663	-0.77901	0.159295	-4.89035	1.00659e-06	6.46955e-06
WBGene00044699	176.539	-0.771588	0.194514	-3.96676	7.28568e-05	0.000324378
WBGene00003725	315.241	-0.7962	0.220161	-3.61645	0.000298672	0.00115126
WBGene00003849	369.263	-0.216743	0.152485	-1.42141	0.155198	0.240396
WBGene00005925	3.18238	3.04311	1.34918	2.25553	0.0241003	0.0521945
WBGene00020141	322.701	-0.684606	0.310745	-2.20311	0.0275868	0.0583913
WBGene00044546	1.06294	0.773148	1.77789	0.434868	0.663658	NA
WBGene00271437	20.3941	1.02905	0.437611	2.35152	0.018697	0.0422378
WBGene00006163	18.8593	0.0233742	0.435747	0.0536416	0.957221	0.970493
WBGene00017331	17.6658	1.20084	0.472159	2.54331	0.0109809	0.0269134
WBGene00017332	15.0506	0.323326	0.455401	0.709982	0.477716	0.581325
WBGene00017333	1.5054	3.9537	1.59717	2.47543	0.0133074	0.0317234
WBGene00017334	13.4731	-1.2593	0.710524	-1.77236	0.0763355	0.135722
WBGene00001399	18.9894	3.55541	0.676273	5.25736	1.46142e-07	1.10178e-06
WBGene00017335	207.904	1.81009	0.360344	5.02323	5.08084e-07	3.45333e-06
WBGene00017329	103.375	0.807093	0.30703	2.62871	0.00857083	0.021767
WBGene00006237	31.5798	2.49767	0.426968	5.84977	4.92254e-09	4.57141e-08
WBGene00017336	24.4762	0.683883	0.530926	1.28809	0.197713	0.292519
WBGene00005304	0.890435	0.199309	2.18058	0.0914017	0.927173	NA
WBGene00017315	1.41263	1.34312	1.89016	0.710586	0.477341	NA
WBGene00017314	707.678	0.358501	0.155295	2.30851	0.0209708	0.046492
WBGene00017313	978.656	0.376325	0.125383	3.00141	0.00268733	0.00802203
WBGene00017312	66.5629	1.95025	0.516218	3.77796	0.000158116	0.000651841
WBGene00017316	956.318	-0.312714	0.217243	-1.43946	0.150019	0.234054
WBGene00017317	4571.04	0.801039	0.173947	4.60508	4.12301e-06	2.36303e-05
WBGene00017311	3837.33	-0.101145	0.170608	-0.592849	0.553282	0.6497
WBGene00017310	806.418	-0.23909	0.219335	-1.09007	0.275683	0.380354
WBGene00015743	3316.31	-0.0430652	0.133574	-0.322407	0.747145	0.81352
WBGene00015744	386.499	-0.281414	0.148844	-1.89067	0.0586689	0.109439
WBGene00015745	305.966	0.180551	0.233458	0.773378	0.439299	0.54512
WBGene00015742	152.258	-0.151649	0.225202	-0.673392	0.500698	0.601983
WBGene00015746	598.214	0.434061	0.206105	2.10602	0.0352029	0.0717827
WBGene00015741	99.0911	0.0791199	0.238965	0.331093	0.740574	0.808428
WBGene00001428	654.548	0.956952	0.110661	8.64757	5.26088e-18	1.351e-16
WBGene00001563	2134.06	0.0568122	0.132471	0.428864	0.668022	0.749597
WBGene00015461	713.281	0.224499	0.143601	1.56335	0.11797	0.193023
WBGene00015462	468.552	-0.168048	0.149643	-1.123	0.261439	0.364755
WBGene00015463	419.609	0.13054	0.155477	0.839605	0.40113	0.508282
WBGene00015466	319.477	-0.165728	0.149836	-1.10606	0.2687	0.372596
WBGene00015460	317.788	-0.434378	0.188081	-2.30953	0.0209142	0.0464022
WBGene00015464	1804.26	0.650721	0.150311	4.32917	1.49675e-05	7.70568e-05
WBGene00015465	20.009	-1.16957	0.489777	-2.38796	0.0169423	0.0388071
WBGene00044547	5.88342	-1.32143	0.762992	-1.7319	0.0832909	0.145628
WBGene00015722	0.887277	1.51831	2.22959	0.680984	0.495882	NA
WBGene00015720	6.21177	0.794271	0.752128	1.05603	0.290954	0.397136
WBGene00015718	8.78898	-4.78576	1.32496	-3.61201	0.000303833	0.00116932
WBGene00017231	1.6576	-1.68096	1.7057	-0.985493	0.324382	0.431403
WBGene00017228	10.9679	-0.300535	0.544142	-0.55231	0.580736	0.674049
WBGene00005897	1.25831	-2.92304	1.92053	-1.522	0.12801	NA
WBGene00017233	367.295	-3.28935	0.262699	-12.5214	5.70425e-36	4.43415e-34
WBGene00235324	1.23385	-0.817009	1.6788	-0.486662	0.626498	NA
WBGene00017365	8.45074	0.570743	0.692396	0.824301	0.409769	0.516876
WBGene00017364	459.854	-2.3674	0.295545	-8.01027	1.1446e-15	2.32108e-14
WBGene00017363	36.8614	1.35342	0.40105	3.37468	0.000739016	0.00258874
WBGene00017362	686.008	0.990992	0.209721	4.7253	2.2978e-06	1.39281e-05
WBGene00017366	21.7942	0.995163	0.468652	2.12346	0.0337155	0.0692077
WBGene00005402	0.882468	1.12302	1.91384	0.586788	0.557346	NA
WBGene00017367	63.8042	1.4966	0.385456	3.88266	0.000103318	0.000444544
WBGene00015396	28.4912	1.17523	0.555183	2.11683	0.0342747	0.0701968
WBGene00015395	59.1506	1.62925	0.296011	5.50403	3.71213e-08	3.08873e-07
WBGene00015397	16.732	0.590364	0.494607	1.1936	0.232634	0.33291
WBGene00015398	1376.99	-0.474427	0.229039	-2.07138	0.0383233	0.0770081
WBGene00015394	1.30401	1.83925	1.81131	1.01543	0.309903	NA
WBGene00015399	1.15116	-0.731122	1.90132	-0.384534	0.700582	NA
WBGene00015400	191.748	-1.49003	0.238468	-6.24833	4.14862e-10	4.53405e-09
WBGene00015393	1042.94	-0.599448	0.178095	-3.3659	0.000762956	0.00266202
WBGene00005602	410.53	-1.57628	0.18243	-8.64046	5.59858e-18	1.43558e-16
WBGene00005947	18.7853	-1.21077	0.527319	-2.29608	0.0216711	0.0478343
WBGene00015401	8.45216	-2.55654	0.67671	-3.7779	0.000158159	0.000651861
WBGene00015402	2332.41	-2.22409	0.172161	-12.9187	3.53201e-38	3.0476e-36
WBGene00005647	461.351	-0.0917208	0.16911	-0.542374	0.587561	0.680369
WBGene00220257	3.46379	2.04858	1.09234	1.8754	0.0607371	0.112679
WBGene00015361	8.20052	2.51593	0.743592	3.38348	0.000715725	0.002514
WBGene00015362	420.785	1.4354	0.290912	4.93413	8.05071e-07	5.28255e-06
WBGene00005900	1.06577	1.6218	1.87397	0.865434	0.386801	NA
WBGene00001789	197.358	-0.949707	0.271785	-3.49434	0.000475244	0.00174644
WBGene00020054	202.854	0.905621	0.225401	4.01782	5.87397e-05	0.000267178
WBGene00006106	0.851278	1.1044	2.17551	0.507649	0.6117	NA
WBGene00017567	6.66876	1.70201	0.787894	2.1602	0.0307572	0.064088
WBGene00045275	3.05141	1.57334	1.00892	1.55943	0.118895	0.194296
WBGene00045276	11.5406	0.358525	0.746797	0.480083	0.631168	0.718712
WBGene00005814	1.90421	2.50645	1.46229	1.71405	0.0865192	0.150132
WBGene00005815	6.89011	-0.116899	0.724476	-0.161357	0.871813	0.908512
WBGene00005816	15.7376	-0.255451	0.553511	-0.461509	0.644433	0.729819
WBGene00005818	21.1913	-0.816094	0.416657	-1.95867	0.0501512	0.0964058
WBGene00017565	521.408	-2.59954	0.184479	-14.0913	4.29589e-45	4.90954e-43
WBGene00017789	952.525	-5.60435	0.296023	-18.9322	6.19359e-80	2.67207e-77
WBGene00017790	22.8336	-2.76041	0.460263	-5.99747	2.00417e-09	1.98656e-08
WBGene00017792	266.804	-0.777502	0.228106	-3.40851	0.000653182	0.00231505
WBGene00017788	18.4181	-0.141164	0.418133	-0.337606	0.73566	0.804415
WBGene00017787	120.787	-0.8627	0.222071	-3.88479	0.000102418	0.000440864
WBGene00017786	461.604	-1.46064	0.200024	-7.30234	2.82795e-13	4.49788e-12
WBGene00017785	554.512	-1.74309	0.191208	-9.1162	7.78069e-20	2.28353e-18
WBGene00017784	35.4225	-1.14412	0.386035	-2.96376	0.00303904	0.00893133
WBGene00017791	5.44857	-1.13509	0.86497	-1.31229	0.189421	0.282699
WBGene00017783	46.6813	-0.574053	0.306367	-1.87374	0.0609662	0.113055
WBGene00005310	2.22036	-0.772597	1.28048	-0.603365	0.546266	0.643519
WBGene00017782	923.19	-0.0727726	0.13626	-0.534073	0.593291	0.685615
WBGene00005342	9.87089	0.198142	0.583009	0.339861	0.733962	0.802864
WBGene00006231	3.6647	1.57248	1.04731	1.50144	0.133241	0.212941
WBGene00015963	23.3195	-0.268434	0.413765	-0.648759	0.516494	0.616186
WBGene00015962	3.32406	4.81611	1.39485	3.45279	0.000554813	0.00200301
WBGene00015961	2.08616	1.97106	1.56626	1.25845	0.208229	0.304758
WBGene00015960	1.11462	1.25556	1.78219	0.704502	0.48112	NA
WBGene00005300	3.37451	0.116277	0.922038	0.126109	0.899646	0.929207
WBGene00005437	10.5216	-1.13547	0.704394	-1.61198	0.106967	0.178338
WBGene00006097	19.7655	2.18735	0.592562	3.69135	0.000223069	0.000885583
WBGene00016927	12.4623	0.869365	0.548704	1.5844	0.113103	0.186402
WBGene00016926	16.3276	0.403796	0.481592	0.838461	0.401772	0.508909
WBGene00016925	11.232	-0.144734	0.546442	-0.264867	0.791112	0.847146
WBGene00016928	13.2915	-1.47049	0.4776	-3.07891	0.00207762	0.00642305
WBGene00044113	16.8342	3.51368	0.602821	5.82873	5.58501e-09	5.1568e-08
WBGene00016924	18.5655	3.05757	0.593108	5.15516	2.53413e-07	1.82901e-06
WBGene00271796	12.1561	0.682967	0.582854	1.17176	0.241292	0.342154
WBGene00235093	49.423	0.590313	0.486148	1.21427	0.224646	0.323491
WBGene00235092	52.0359	2.08834	0.420853	4.96215	6.97167e-07	4.62554e-06
WBGene00016923	248.973	1.22878	0.253427	4.84866	1.243e-06	7.89487e-06
WBGene00016922	9.82781	1.58919	0.607554	2.61572	0.00890403	0.0225072
WBGene00016921	1.57332	-1.0804	1.52417	-0.708842	0.478422	0.581951
WBGene00016929	8.13114	1.53884	0.664572	2.31553	0.0205838	0.0457692
WBGene00005474	2.92762	0.676004	1.03117	0.655569	0.512102	0.612258
WBGene00003731	242.546	-0.10677	0.23823	-0.448178	0.654025	0.738066
WBGene00001500	489.747	-2.4557	0.228401	-10.7517	5.81716e-27	2.79629e-25
WBGene00017599	169.383	-1.3887	0.227955	-6.092	1.11509e-09	1.1461e-08
WBGene00017600	344.775	-0.261898	0.230132	-1.13803	0.255106	0.357713
WBGene00017601	21.0106	0.349567	0.449896	0.776996	0.437161	0.543053
WBGene00017598	20.1367	-0.421743	0.556976	-0.757202	0.448929	0.554223
WBGene00017603	8.87982	1.18855	0.699239	1.69977	0.0891737	0.153872
WBGene00271807	2.34118	1.05225	1.30883	0.803966	0.421417	0.527941
WBGene00017605	2664.87	0.316847	0.204942	1.54603	0.122097	0.198495
WBGene00017608	780.783	0.303837	0.163878	1.85405	0.0637327	0.117168
WBGene00017606	609.553	-0.381672	0.188398	-2.02588	0.0427772	0.0844629
WBGene00017607	886.896	-0.0340636	0.119737	-0.284486	0.776038	0.83572
WBGene00016816	468.732	0.261751	0.128295	2.04022	0.0413282	0.0821187
WBGene00016817	249.492	-0.219265	0.211764	-1.03542	0.300472	0.406973
WBGene00016818	18.5291	-1.28659	0.571247	-2.25225	0.0243068	0.0525576
WBGene00016820	2.64532	-4.87894	1.50702	-3.23748	0.00120592	0.00398974
WBGene00016821	0.803506	-1.24084	2.1187	-0.585659	0.558105	NA
WBGene00016822	31.5733	1.49304	0.663231	2.25117	0.0243748	0.0526519
WBGene00044738	9.55174	0.0718326	0.586424	0.122493	0.902509	0.931439
WBGene00016813	1.00362	-0.345608	1.71458	-0.20157	0.840253	NA
WBGene00044550	1.4716	0.998739	1.45461	0.686605	0.492332	NA
WBGene00016823	189.517	1.33347	0.619129	2.15378	0.0312572	0.0649651
WBGene00016824	184.204	1.15987	0.461424	2.51366	0.0119485	0.028891
WBGene00017201	1198.72	-0.645045	0.210274	-3.06764	0.00215753	0.00663444
WBGene00017200	49.3002	-2.03052	0.340989	-5.95478	2.60419e-09	2.53186e-08
WBGene00005108	4.49987	-3.64302	1.10554	-3.29524	0.000983374	0.00333008
WBGene00017199	13.4356	-1.90877	0.709533	-2.69017	0.00714149	0.018653
WBGene00017203	2.21443	-1.2421	1.93323	-0.642502	0.520547	0.61969
WBGene00017204	6.62582	0.755828	0.95321	0.792929	0.427819	0.53414
WBGene00005441	1.77204	0.672671	1.35194	0.497561	0.618794	0.708078
WBGene00005411	2.96056	-1.34378	0.957718	-1.40311	0.160584	0.24701
WBGene00015708	16.4579	1.26894	0.481413	2.63587	0.00839213	0.0213792
WBGene00015707	20.537	0.413079	0.615717	0.670891	0.50229	0.603358
WBGene00015706	37.6797	-0.67517	0.470728	-1.43431	0.151484	0.235785
WBGene00015709	251.583	-0.44234	0.246766	-1.79255	0.0730456	0.131032
WBGene00015712	1.12486	1.20556	1.71959	0.701076	0.483256	NA
WBGene00003684	105.499	-1.97147	0.235053	-8.38733	4.97309e-17	1.15817e-15
WBGene00015705	77.0434	-2.46603	0.268418	-9.18727	4.02932e-20	1.19886e-18
WBGene00015710	54.9927	-1.22639	0.384127	-3.19268	0.00140957	0.00458104
WBGene00015711	8.59445	-4.63177	1.32981	-3.48302	0.000495782	0.0018115
WBGene00022654	24.7743	-3.19616	0.685345	-4.66357	3.10767e-06	1.83034e-05
WBGene00022655	1.89302	-0.41236	1.17783	-0.350101	0.726263	0.796613
WBGene00005750	2.84009	2.71573	1.63775	1.6582	0.0972763	0.165015
WBGene00194895	5.56655	-2.42394	0.990225	-2.44786	0.0143706	0.033842
WBGene00235114	78.2377	1.50338	0.309086	4.86396	1.15062e-06	7.35147e-06
WBGene00022653	13.0406	0.726257	0.718114	1.01134	0.311854	0.418481
WBGene00235113	1.73626	-2.5616	1.69112	-1.51474	0.129839	0.208721
WBGene00022656	2.3293	-0.104215	1.23593	-0.0843213	0.932801	0.953013
WBGene00271707	1.20646	-1.10843	1.70215	-0.651194	0.514921	NA
WBGene00022657	10.2064	1.49913	0.615125	2.43712	0.0148047	0.0347078
WBGene00044551	11.3375	0.495783	0.574692	0.862692	0.388307	0.495747
WBGene00022410	7099.55	0.338103	0.188218	1.79634	0.0724407	0.130125
WBGene00044342	273.896	-0.158408	0.177392	-0.892985	0.371865	0.479313
WBGene00020246	3494.18	-0.112903	0.103533	-1.0905	0.275491	0.38018
WBGene00005661	8.18647	1.30029	0.861424	1.50947	0.131178	0.210424
WBGene00005660	3.31353	-0.013349	0.967412	-0.0137987	0.988991	0.992499
WBGene00020245	220.132	0.607024	0.205114	2.95944	0.00308195	0.00903897
WBGene00020247	41.2998	-0.923159	0.328385	-2.81121	0.00493557	0.0136234
WBGene00016150	363.784	-0.807219	0.188292	-4.28705	1.81064e-05	9.17659e-05
WBGene00016149	119.109	-0.164888	0.246104	-0.669992	0.502863	0.603806
WBGene00001719	68.836	1.03756	0.286543	3.62096	0.000293511	0.00113314
WBGene00004453	18037.2	-0.409889	0.203948	-2.00977	0.0444559	0.0870702
WBGene00004499	22549.2	-0.461604	0.152469	-3.02752	0.00246566	0.00744792
WBGene00016148	408.051	0.331772	0.183831	1.80477	0.0711112	0.12811
WBGene00016147	492.546	-1.11749	0.241139	-4.63421	3.58308e-06	2.07983e-05
WBGene00016146	399.999	-0.166847	0.239869	-0.695575	0.486695	0.589645
WBGene00001464	760.567	-0.851814	0.199325	-4.27349	1.92433e-05	9.70148e-05
WBGene00194921	293.73	-0.854194	0.17791	-4.80128	1.57657e-06	9.81846e-06
WBGene00022812	928.638	0.0256166	0.150302	0.170434	0.864668	0.903497
WBGene00002078	14078.5	-1.31007	0.161896	-8.09202	5.86828e-16	1.22602e-14
WBGene00022813	128.435	4.0526	0.360392	11.245	2.45137e-29	1.34724e-27
WBGene00022814	481.635	1.11249	0.368855	3.01606	0.00256084	0.00768697
WBGene00045277	133.793	0.155552	0.201651	0.771393	0.440474	0.546175
WBGene00002256	305.64	0.775148	0.22205	3.49088	0.000481434	0.00176731
WBGene00003242	25565.6	0.654132	0.170363	3.83963	0.000123218	0.000521555
WBGene00016499	252.836	0.377328	0.244382	1.54401	0.122586	0.199196
WBGene00016505	785.26	0.62129	0.196166	3.16717	0.00153931	0.00495409
WBGene00016504	541.745	-0.320852	0.175704	-1.8261	0.0678358	0.123148
WBGene00001697	3.03147	1.08399	1.07152	1.01164	0.311712	0.418323
WBGene00016500	2713.75	-1.24011	0.153623	-8.07243	6.89128e-16	1.42936e-14
WBGene00016501	822.216	0.721107	0.263741	2.73415	0.00625413	0.0166786
WBGene00303000	1018.28	0.193177	0.26863	0.719119	0.472068	0.576171
WBGene00016496	11362.7	0.170773	0.237003	0.720553	0.471185	0.575337
WBGene00016495	809.976	0.316578	0.153004	2.06908	0.0385389	0.077395
WBGene00235308	5.16319	0.300308	0.894568	0.335702	0.737096	0.805679
WBGene00016502	4.16163	1.39499	1.0963	1.27246	0.203209	0.298958
WBGene00016503	85.2547	-0.668219	0.256417	-2.60599	0.00916093	0.0230519
WBGene00077712	215.535	-0.709373	0.169575	-4.18323	2.87395e-05	0.000139903
WBGene00018219	275.639	0.154058	0.211734	0.727604	0.466856	0.571183
WBGene00018218	930.529	0.0154837	0.137284	0.112786	0.910201	0.937081
WBGene00018217	693.101	0.00809319	0.194435	0.0416241	0.966798	0.977275
WBGene00018216	1172.41	-0.235143	0.198832	-1.18262	0.23696	0.337444
WBGene00018221	1145.79	-0.770557	0.149762	-5.14522	2.67201e-07	1.92129e-06
WBGene00018222	203.639	-0.648456	0.176361	-3.67687	0.000236113	0.000933471
WBGene00022406	9.82463	-0.963773	0.591744	-1.6287	0.103377	0.173353
WBGene00022405	15.8392	-0.189323	0.464399	-0.407674	0.683513	0.762419
WBGene00022404	5.95666	-0.368442	0.841958	-0.437601	0.661675	0.744266
WBGene00003575	74.7162	-0.307372	0.331594	-0.926953	0.353951	0.461336
WBGene00022408	5.94531	2.0756	0.947449	2.19073	0.0284715	0.0600725
WBGene00022409	19.4961	-0.00154641	0.435369	-0.00355196	0.997166	0.997976
WBGene00022403	2.2343	-1.5221	1.23681	-1.23067	0.218446	0.316254
WBGene00017822	2.44709	1.04267	1.25142	0.833189	0.404738	0.511802
WBGene00045393	21.7136	1.11409	0.485491	2.29478	0.0217457	0.0479628
WBGene00045392	39.6302	0.983176	0.427687	2.29882	0.021515	0.0475275
WBGene00017823	29.8365	-0.982672	0.351039	-2.79933	0.00512095	0.0140675
WBGene00017824	26.7383	-7.03541	1.22895	-5.72472	1.03604e-08	9.23976e-08
WBGene00017819	20.7077	0.0602554	0.418916	0.143836	0.88563	0.918634
WBGene00000488	391.495	-0.072969	0.166227	-0.438972	0.660682	0.74344
WBGene00002632	2097.85	0.00901133	0.140975	0.0639213	0.949033	0.964771
WBGene00017818	331.166	-0.158326	0.184327	-0.858943	0.390372	0.497794
WBGene00022394	311.085	0.0588047	0.187303	0.313954	0.753556	0.818731
WBGene00022393	1550.1	-1.57966	0.164899	-9.57954	9.74748e-22	3.36425e-20
WBGene00022392	96.3404	-2.30196	0.271599	-8.47558	2.33908e-17	5.61413e-16
WBGene00022395	5.74556	0.933571	0.733164	1.27335	0.202895	0.298649
WBGene00022397	586.073	-0.0496683	0.159548	-0.311306	0.755568	0.820207
WBGene00022396	1441.77	-0.0805583	0.208289	-0.386763	0.698932	0.775059
WBGene00044552	4.12883	-0.12059	0.919919	-0.131087	0.895706	0.926252
WBGene00022398	293.919	-0.121477	0.235917	-0.514916	0.606612	0.696911
WBGene00022399	204.584	0.252648	0.310486	0.813717	0.415807	0.522773
WBGene00022402	677.291	-1.57464	0.195521	-8.05355	8.04295e-16	1.66025e-14
WBGene00022400	821.63	-1.03559	0.162561	-6.37044	1.8849e-10	2.16563e-09
WBGene00022401	2336.06	-1.02726	0.0960696	-10.6929	1.09925e-26	5.16885e-25
WBGene00018398	999.671	1.37553	0.255841	5.37652	7.59409e-08	5.97588e-07
WBGene00001152	339.578	-1.04607	0.176367	-5.93122	3.00694e-09	2.88602e-08
WBGene00018399	259.231	-0.33861	0.142747	-2.37211	0.017687	0.0402565
WBGene00018400	893.929	-0.269074	0.184353	-1.45956	0.144411	0.227009
WBGene00003865	740.777	1.46854	0.68484	2.14435	0.032005	0.0661925
WBGene00006935	892.003	-0.272777	0.13247	-2.05916	0.0394787	0.0789803
WBGene00022629	352.525	0.437647	0.247449	1.76864	0.0769548	0.136528
WBGene00194928	7.69624	1.17886	0.968284	1.21747	0.223424	0.322161
WBGene00022628	11.9062	0.955152	0.719334	1.32783	0.184235	0.27632
WBGene00000620	4.78769	1.78224	1.15566	1.54219	0.123027	0.199819
WBGene00022627	39.8747	0.810193	0.508612	1.59295	0.111172	0.183957
WBGene00006187	4.32029	1.41296	1.12048	1.26103	0.207299	0.303604
WBGene00006186	0.987318	-1.31985	2.51088	-0.525652	0.59913	NA
WBGene00006188	1.27342	2.86687	2.12603	1.34846	0.17751	NA
WBGene00006190	5.22256	2.69911	1.12628	2.39647	0.0165537	0.0380686
WBGene00006191	8.77969	2.67292	0.898184	2.97592	0.00292113	0.00863333
WBGene00015660	323.94	2.04485	0.333647	6.1288	8.85467e-10	9.20512e-09
WBGene00006180	0.806608	0.376892	1.82573	0.206433	0.836452	NA
WBGene00006179	1.9837	-0.283384	1.37141	-0.206637	0.836293	0.8815
WBGene00006193	7.68101	0.7212	0.755803	0.954217	0.339974	0.446987
WBGene00006192	1.68979	0.605084	1.88562	0.320893	0.748291	0.81446
WBGene00006149	4.41428	0.281996	0.778821	0.362081	0.717291	0.789432
WBGene00019064	24308.5	-0.768802	0.217884	-3.52849	0.000417931	0.00155738
WBGene00017020	19.4379	-0.01667	0.427637	-0.0389817	0.968905	0.978723
WBGene00017019	1.0398	-0.321228	1.70405	-0.188509	0.850478	NA
WBGene00017018	9.22547	1.53874	0.69494	2.21421	0.0268146	0.057086
WBGene00005006	530.21	0.303362	0.154763	1.96017	0.0499757	0.0961033
WBGene00017016	3230.52	0.53995	0.192951	2.79837	0.00513607	0.0140964
WBGene00017017	430.26	-0.777514	0.164172	-4.73596	2.18017e-06	1.32663e-05
WBGene00017015	40.6736	-0.0276398	0.391428	-0.0706128	0.943706	0.961102
WBGene00303233	47.0389	-2.68794	0.332833	-8.07594	6.69583e-16	1.39049e-14
WBGene00006309	559.944	-1.34698	0.198818	-6.77492	1.24478e-11	1.6448e-10
WBGene00017636	11.8541	1.23013	0.787354	1.56236	0.118202	0.19333
WBGene00017635	239.888	0.133366	0.26436	0.504485	0.613921	0.703762
WBGene00017637	402.537	-0.386288	0.167583	-2.30505	0.0211639	0.0468652
WBGene00005648	2883.01	0.128719	0.154726	0.83192	0.405454	0.51252
WBGene00005649	84.2797	1.2001	0.332832	3.60571	0.000311303	0.00119621
WBGene00017634	31.4168	0.819208	0.385463	2.12525	0.0335654	0.0689651
WBGene00017639	372.512	-0.961081	0.211042	-4.55398	5.26403e-06	2.95419e-05
WBGene00017640	628.396	0.399798	0.19094	2.09384	0.0362742	0.0735413
WBGene00019478	670.182	-0.294463	0.144933	-2.03172	0.0421822	0.0835367
WBGene00019477	806.389	-0.207956	0.163677	-1.27053	0.203898	0.299767
WBGene00019476	278.582	-0.137035	0.164441	-0.83334	0.404653	0.511732
WBGene00019479	1650.21	-0.770021	0.186859	-4.12086	3.77459e-05	0.000179
WBGene00019480	306.595	-0.0829658	0.167078	-0.49657	0.619493	0.708784
WBGene00019481	455.674	0.261963	0.154624	1.69419	0.0902283	0.155317
WBGene00000098	574.271	1.19039	0.381784	3.11798	0.00182093	0.00573113
WBGene00003937	4.71933	1.58016	0.91837	1.72061	0.0853218	0.148502
WBGene00019482	95.7214	-0.131161	0.20198	-0.649376	0.516095	0.615949
WBGene00004395	677.729	0.850796	0.260159	3.2703	0.00107435	0.00359345
WBGene00015859	104.419	0.675971	0.26888	2.51402	0.0119362	0.0288728
WBGene00015860	29.4458	0.0588482	0.421064	0.139761	0.888849	0.921255
WBGene00015861	295.262	-0.25318	0.168154	-1.50564	0.132159	0.211604
WBGene00015857	628.574	0.353563	0.1789	1.97631	0.0481193	0.0931145
WBGene00015863	6.72713	-2.00545	0.925597	-2.16666	0.030261	0.0631686
WBGene00015864	220.206	-2.68217	0.225538	-11.8923	1.2979e-32	8.2649e-31
WBGene00017679	26.8221	0.358986	0.399297	0.899045	0.368629	0.476048
WBGene00000219	142323	-1.21089	0.218109	-5.55178	2.82768e-08	2.38501e-07
WBGene00017678	409.322	1.29107	0.26082	4.95003	7.42017e-07	4.89114e-06
WBGene00000218	30670.9	-0.884721	0.26252	-3.37011	0.000751388	0.00262543
WBGene00006183	1.52409	0.416728	1.50324	0.277219	0.781612	0.839711
WBGene00017681	216.841	0.34798	0.236759	1.46976	0.141626	0.223552
WBGene00020939	115.94	-0.303184	0.202861	-1.49454	0.135036	0.215351
WBGene00020941	76.0916	1.15823	0.262088	4.41923	9.90555e-06	5.27961e-05
WBGene00020942	593.691	-0.117201	0.123876	-0.946115	0.34409	0.451281
WBGene00004766	2020.36	-0.146884	0.115712	-1.26939	0.204301	0.300126
WBGene00020946	1373.34	-5.14134	0.390605	-13.1625	1.44209e-39	1.33797e-37
WBGene00020943	40.9133	-1.03196	0.338581	-3.04789	0.00230453	0.00702016
WBGene00020938	87.1105	-0.652492	0.288914	-2.25843	0.0239187	0.051868
WBGene00044356	0.789962	1.83129	2.22447	0.823249	0.410366	NA
WBGene00006582	941.363	-0.0620553	0.166177	-0.373428	0.70883	0.782415
WBGene00235325	107.489	-0.220618	0.205265	-1.0748	0.282464	0.387263
WBGene00015592	14.6508	1.62948	0.525964	3.09809	0.00194773	0.00607264
WBGene00018180	1.39245	3.47477	2.04361	1.70031	0.0890732	NA
WBGene00003395	404.405	1.18559	0.423794	2.79756	0.00514899	0.0141221
WBGene00018181	406.769	0.365319	0.19422	1.88095	0.0599787	0.111464
WBGene00018179	1.78487	-0.948188	1.26385	-0.75024	0.45311	0.558124
WBGene00001664	235.468	-0.858222	0.193422	-4.43705	9.11989e-06	4.90287e-05
WBGene00018182	7.40741	2.29489	1.01039	2.27129	0.0231293	0.0504384
WBGene00018694	127.23	-1.13522	0.255651	-4.44051	8.97458e-06	4.82776e-05
WBGene00044696	2341.72	-0.473825	0.207229	-2.28647	0.0222265	0.0488304
WBGene00002021	754.101	0.352277	0.241939	1.45606	0.145377	0.228256
WBGene00001534	142.537	-1.14711	0.312093	-3.67556	0.000237331	0.000937429
WBGene00018696	405.129	-2.73004	0.142089	-19.2136	2.8473e-82	1.29305e-79
WBGene00018693	8.39026	-1.8913	0.7778	-2.4316	0.0150325	0.0351655
WBGene00018697	248.162	0.343131	0.222639	1.5412	0.123268	0.200135
WBGene00018692	177.237	-1.52032	0.238215	-6.38213	1.74636e-10	2.0199e-09
WBGene00018698	103.198	0.916798	0.38766	2.36495	0.0180323	0.0409237
WBGene00004078	3417.29	1.37835	0.401406	3.4338	0.000595178	0.00213003
WBGene00018700	4625.84	-0.102486	0.113935	-0.89951	0.368381	0.475799
WBGene00020720	16.7001	0.469534	0.56175	0.835843	0.403243	0.510435
WBGene00044553	1301.74	1.13802	0.148533	7.66174	1.83435e-14	3.32515e-13
WBGene00020721	801.773	-0.341092	0.132269	-2.57877	0.00991533	0.0246519
WBGene00001040	445.625	0.408681	0.246841	1.65565	0.0977931	0.165729
WBGene00020719	1185.88	0.276969	0.170975	1.61994	0.105246	0.175838
WBGene00020718	675.738	-0.284544	0.111475	-2.55254	0.010694	0.0263262
WBGene00020717	529.94	0.225325	0.170091	1.32473	0.18526	0.27756
WBGene00020716	175.524	0.365716	0.248479	1.47182	0.14107	0.222828
WBGene00020722	192.756	-0.310517	0.273019	-1.13735	0.255394	0.35797
WBGene00004256	808.047	0.862452	0.144752	5.95815	2.55107e-09	2.48442e-08
WBGene00022842	136.284	-0.879352	0.284993	-3.08553	0.00203192	0.00630776
WBGene00018481	1167.93	-0.492694	0.182292	-2.70278	0.00687627	0.0180835
WBGene00018482	1904.59	0.17623	0.159776	1.10298	0.270035	0.374236
WBGene00018483	305.793	0.424927	0.371402	1.14412	0.252576	0.354597
WBGene00018480	37.0779	2.03924	0.466319	4.37307	1.22514e-05	6.4184e-05
WBGene00018479	7.09884	2.7602	0.848667	3.2524	0.00114437	0.00380477
WBGene00018478	47.2762	1.12192	0.538074	2.08506	0.0370636	0.0748516
WBGene00001882	3.79822	1.29136	1.11536	1.1578	0.246947	0.348395
WBGene00001881	9.34928	0.439709	0.601051	0.731567	0.464433	0.568789
WBGene00001880	11.1632	1.07901	0.646802	1.66822	0.0952722	0.162317
WBGene00001879	7.2472	1.13426	0.788402	1.43869	0.150239	0.234314
WBGene00001913	1.21525	-0.400948	2.05103	-0.195486	0.845012	NA
WBGene00018477	5.26293	1.95448	0.890971	2.19365	0.0282606	0.0596494
WBGene00017798	131.028	1.60721	0.291931	5.50547	3.68195e-08	3.06509e-07
WBGene00003816	460.397	1.60276	0.245695	6.52337	6.8744e-11	8.40761e-10
WBGene00006435	11.8505	-0.210886	0.685725	-0.307537	0.758435	0.822388
WBGene00000054	178.886	0.391116	0.238711	1.63845	0.101328	0.170464
WBGene00000055	166.222	0.678117	0.211575	3.20509	0.0013502	0.00441715
WBGene00017799	381.745	0.439768	0.184685	2.38117	0.0172575	0.039452
WBGene00017800	993.673	0.44135	0.238711	1.84889	0.0644739	0.118196
WBGene00017797	1474.98	0.557677	0.189643	2.94066	0.00327512	0.00952135
WBGene00015670	31.9317	-0.197895	0.380227	-0.520464	0.60274	0.693803
WBGene00015671	698.99	-0.653301	0.162266	-4.02611	5.67074e-05	0.000259095
WBGene00007055	3517.29	-0.66913	0.143113	-4.67553	2.93193e-06	1.73513e-05
WBGene00018288	161.547	-0.321961	0.271517	-1.18579	0.235706	0.336164
WBGene00018289	1.26215	0.694076	1.9369	0.358343	0.720087	NA
WBGene00044554	28.4105	0.761081	0.376083	2.0237	0.0430007	0.0848653
WBGene00018286	248.275	-1.26011	0.412634	-3.05382	0.00225951	0.00690375
WBGene00018290	2261.42	1.07715	0.203127	5.30282	1.14028e-07	8.7379e-07
WBGene00018285	7067.41	-0.250906	0.147947	-1.69592	0.0899007	0.154847
WBGene00001694	266.856	2.38181	0.277921	8.5701	1.03392e-17	2.57465e-16
WBGene00018292	134.123	1.74853	0.341883	5.11442	3.14707e-07	2.22761e-06
WBGene00018284	1.87472	0.185501	1.16904	0.158678	0.873923	0.909841
WBGene00194909	126.482	-0.441044	0.257006	-1.71609	0.0861462	0.149656
WBGene00018293	261.422	2.01059	0.248455	8.09236	5.85205e-16	1.22411e-14
WBGene00018294	4407.41	-1.7372	0.105751	-16.4273	1.22042e-60	2.47774e-58
WBGene00018295	3.71464	3.02229	1.28679	2.34871	0.0188384	0.0425126
WBGene00001721	22.9933	1.97667	0.521391	3.79115	0.00014995	0.000621741
WBGene00235312	15.8889	2.07846	0.634612	3.27517	0.00105599	0.00353988
WBGene00017879	23.0327	2.35879	0.729103	3.2352	0.00121559	0.00401546
WBGene00017880	81.1948	-0.477774	0.294263	-1.62363	0.104455	0.174906
WBGene00017881	1176.42	-1.71768	0.18037	-9.52309	1.68112e-21	5.64417e-20
WBGene00022538	2447.47	-0.176142	0.202416	-0.870201	0.38419	0.492162
WBGene00022539	4.07259	0.717396	0.856374	0.837713	0.402192	0.509366
WBGene00022540	16.4209	-2.66455	0.698692	-3.81363	0.00013694	0.000573445
WBGene00022537	6.08773	-0.653293	0.813805	-0.802763	0.422112	0.528505
WBGene00000541	232.84	-0.62208	0.238398	-2.60942	0.00906969	0.0228523
WBGene00022541	1.09317	1.10669	1.97523	0.560282	0.575287	NA
WBGene00022542	4.49699	-2.81831	1.28592	-2.19167	0.0284032	0.0599358
WBGene00022544	4.41346	-1.22941	1.01421	-1.21219	0.225441	0.324419
WBGene00022536	7.1903	0.851589	0.791512	1.0759	0.281972	0.386711
WBGene00001616	557.374	-0.0632105	0.196234	-0.322118	0.747363	0.813706
WBGene00022552	3.20627	-0.975276	0.884566	-1.10255	0.270224	0.37444
WBGene00022550	103.476	1.86615	0.498479	3.74369	0.000181337	0.000734759
WBGene00022549	110.766	-0.877871	0.195123	-4.49907	6.82523e-06	3.75224e-05
WBGene00022548	19.4408	2.52198	0.614028	4.10727	4.00356e-05	0.000188563
WBGene00022547	43.0307	-0.650427	0.365087	-1.78157	0.0748198	0.133564
WBGene00022546	48.9244	0.487545	0.34898	1.39706	0.162396	0.249153
WBGene00015223	104.449	2.93831	0.468771	6.26811	3.65445e-10	4.03228e-09
WBGene00015222	1.88853	1.66779	1.33276	1.25138	0.210794	0.307574
WBGene00015221	1.93415	0.481752	1.35995	0.354241	0.723158	0.794268
WBGene00015224	9.5378	2.08047	0.660698	3.14891	0.00163883	0.00521892
WBGene00015227	607.214	1.97224	0.58321	3.38169	0.000720411	0.0025284
WBGene00015225	348.611	2.05623	0.64755	3.1754	0.00149629	0.00483066
WBGene00015226	22.0267	0.492097	0.440207	1.11788	0.26362	0.366997
WBGene00015220	426.711	-2.36243	0.24633	-9.5905	8.76561e-22	3.04362e-20
WBGene00006006	26.2756	-1.43707	0.438125	-3.28005	0.0010379	0.00348939
WBGene00015219	1946.5	-0.17205	0.171608	-1.00257	0.316066	0.422851
WBGene00015218	329.979	0.980101	0.240045	4.08299	4.44597e-05	0.000207587
WBGene00006342	3721.45	0.0127189	0.155852	0.0816088	0.934958	0.954652
WBGene00006467	1344.62	0.102045	0.153803	0.663478	0.507024	0.607428
WBGene00004457	1866.07	-0.501794	0.162217	-3.09335	0.00197908	0.00615592
WBGene00017190	24.2942	-8.04299	1.23649	-6.50467	7.78654e-11	9.45618e-10
WBGene00001891	1.24954	0.642278	1.76891	0.363092	0.716536	NA
WBGene00001892	2.29952	1.65152	1.40554	1.17501	0.239992	0.340727
WBGene00019448	112.733	-0.188966	0.208036	-0.908334	0.363702	0.470954
WBGene00019445	15.4129	0.765982	0.471614	1.62417	0.104339	0.174728
WBGene00019444	42.6043	0.0300896	0.344034	0.0874609	0.930305	0.951477
WBGene00003386	312.936	-0.535705	0.180969	-2.9602	0.00307438	0.00901983
WBGene00019203	853.099	0.0361374	0.178742	0.202177	0.839779	0.884525
WBGene00019204	1624.11	-0.576777	0.18235	-3.16302	0.00156139	0.00501956
WBGene00019202	8.96432	-0.977421	0.717851	-1.36159	0.173326	0.263096
WBGene00006760	2857.42	0.831402	0.236464	3.51598	0.000438142	0.00162519
WBGene00020554	169.166	1.1419	0.329517	3.46538	0.000529483	0.0019204
WBGene00001526	1638.22	-0.124141	0.152681	-0.813075	0.416175	0.523045
WBGene00020553	1838.77	-0.0504338	0.116437	-0.433143	0.664911	0.746919
WBGene00003634	469.03	-0.775716	0.198724	-3.90349	9.4816e-05	0.000411633
WBGene00020555	33.9244	-1.92796	0.357246	-5.39674	6.78622e-08	5.39677e-07
WBGene00019115	110.598	-1.00585	0.21649	-4.64617	3.38156e-06	1.97414e-05
WBGene00019116	398.25	0.02962	0.141461	0.209387	0.834146	0.879935
WBGene00006143	8.10658	-1.06405	0.694122	-1.53295	0.125289	0.202805
WBGene00006146	5.63189	0.156394	0.724156	0.215967	0.829014	0.876181
WBGene00019113	223.995	-2.74965	0.246688	-11.1462	7.4699e-29	3.9664e-27
WBGene00019112	7.18464	-1.83399	0.887741	-2.06591	0.0388374	0.077914
WBGene00019111	173.857	-0.541608	0.245158	-2.20922	0.0271591	0.0577057
WBGene00019109	93.9205	-1.46631	0.282906	-5.18303	2.18306e-07	1.59092e-06
WBGene00005892	7.44824	-2.74516	0.748661	-3.66675	0.000245649	0.000966965
WBGene00005894	2.35312	-1.52516	1.20598	-1.26466	0.205992	0.30202
WBGene00005893	25.7128	-0.689883	0.502388	-1.37321	0.169687	0.258546
WBGene00005412	0.859349	-0.30866	2.5221	-0.122382	0.902596	NA
WBGene00019849	5.14808	1.71775	0.960214	1.78892	0.0736276	0.131831
WBGene00019851	1.74696	1.45106	1.44769	1.00233	0.316186	0.422979
WBGene00044617	35.411	0.0756562	0.334126	0.22643	0.820867	0.870396
WBGene00016095	202.864	0.763139	0.228235	3.34365	0.000826831	0.0028503
WBGene00016094	25.5036	0.647163	0.384722	1.68216	0.0925383	0.15863
WBGene00016093	162.592	-0.657873	0.247209	-2.6612	0.00778624	0.0200428
WBGene00016092	28.9004	-0.846128	0.326271	-2.59333	0.00950519	0.0237638
WBGene00016091	8.12964	0.524978	0.604351	0.868663	0.385031	0.492878
WBGene00235313	6.21195	-0.478798	0.765594	-0.625394	0.531712	0.629944
WBGene00016096	35.1048	0.644125	0.424957	1.51574	0.129585	0.208392
WBGene00016097	277.031	-0.447329	0.204524	-2.18718	0.0287297	0.0604841
WBGene00023417	185.024	-1.02852	0.225608	-4.55888	5.14272e-06	2.89081e-05
WBGene00016099	155.595	-0.715426	0.220226	-3.2486	0.00115974	0.00385173
WBGene00016100	55.9042	-0.929317	0.261697	-3.55112	0.000383593	0.00144345
WBGene00202512	23.5885	-1.21132	0.430497	-2.81377	0.00489635	0.0135281
WBGene00023431	43.6427	-1.74923	0.350558	-4.98985	6.04277e-07	4.05444e-06
WBGene00016101	956.884	2.08806	0.314653	6.63608	3.22138e-11	4.03128e-10
WBGene00020862	1414.85	-1.10394	0.254671	-4.33475	1.45924e-05	7.5238e-05
WBGene00020863	19.1669	0.675887	0.576563	1.17227	0.241089	0.341994
WBGene00020864	299.193	-3.60552	0.212818	-16.9418	2.21381e-64	5.45768e-62
WBGene00020865	1337.33	-0.84289	0.191938	-4.39147	1.12588e-05	5.93988e-05
WBGene00002015	0.849356	-0.517609	2.41143	-0.214648	0.830042	NA
WBGene00002017	27.6033	7.10322	4.20309	1.69	NA	NA
WBGene00020861	197.239	-0.313628	0.195684	-1.60273	0.108995	0.181224
WBGene00017659	225.276	-0.639907	0.205026	-3.1211	0.00180175	0.00567802
WBGene00017658	16.49	-1.94529	0.577906	-3.3661	0.000762394	0.00266059
WBGene00017661	24.4154	-0.0166962	0.470426	-0.0354917	0.971688	0.980609
WBGene00235330	82.9153	0.202344	0.248943	0.812812	0.416326	0.523084
WBGene00004119	1183.86	0.391976	0.233687	1.67735	0.0934732	0.159884
WBGene00017657	2922.01	0.555127	0.14856	3.73672	0.000186434	0.000752934
WBGene00195086	54.339	0.393132	0.337561	1.16463	0.24417	0.345182
WBGene00017660	399.42	0.41663	0.240737	1.73064	0.0835153	0.145917
WBGene00017656	6.90055	3.54403	0.950654	3.72799	0.000193013	0.000777322
WBGene00017654	30.1898	1.24856	0.38213	3.26737	0.00108554	0.00362833
WBGene00017653	534.298	-1.2315	0.175004	-7.03699	1.96434e-12	2.85102e-11
WBGene00271808	14.318	0.269435	0.515719	0.522446	0.60136	0.69263
WBGene00017652	1.98371	-0.974735	1.30698	-0.745791	0.455794	0.56067
WBGene00015053	300.254	-0.618798	0.185055	-3.34386	0.000826228	0.00284936
WBGene00015054	4.97458	1.71702	0.789929	2.17364	0.0297325	0.0622394
WBGene00015055	183.214	1.5701	0.295358	5.31593	1.06114e-07	8.17136e-07
WBGene00006418	109.641	1.04088	0.507878	2.04946	0.0404167	0.0805673
WBGene00015056	129.816	-0.338134	0.195629	-1.72844	0.0839085	0.146471
WBGene00235316	18.3722	-0.319973	0.427957	-0.747676	0.454655	0.559628
WBGene00000717	1484.77	1.62577	0.234183	6.94229	3.85788e-12	5.43473e-11
WBGene00000718	202.789	1.89642	0.427785	4.43312	9.28777e-06	4.97761e-05
WBGene00000599	3620.15	2.22021	0.228499	9.71646	2.5654e-22	9.28116e-21
WBGene00044582	88.2775	1.19235	0.262726	4.53837	5.66906e-06	3.16605e-05
WBGene00015057	898.437	-1.07213	0.248297	-4.31794	1.57494e-05	8.0761e-05
WBGene00004107	19.0314	-0.189552	0.473381	-0.400421	0.688846	0.766485
WBGene00016045	1061.54	0.899689	0.170168	5.28705	1.24307e-07	9.45008e-07
WBGene00004216	241.586	2.1606	0.288301	7.49423	6.66886e-14	1.12278e-12
WBGene00016044	339.726	-0.571257	0.264484	-2.1599	0.0307807	0.0641293
WBGene00016046	159.485	-0.154455	0.212045	-0.728405	0.466366	0.570809
WBGene00006221	2.34115	1.87071	1.39213	1.34377	0.179022	0.269957
WBGene00000215	9573.25	-0.354819	0.250218	-1.41804	0.156179	0.241568
WBGene00002132	618.804	0.34047	0.173812	1.95884	0.0501311	0.0963806
WBGene00007023	1030.32	-0.0103642	0.127506	-0.0812843	0.935216	0.954689
WBGene00044077	1632.58	-0.0804256	0.150618	-0.533969	0.593363	0.685615
WBGene00001695	34.5424	0.906826	0.57156	1.58658	0.112608	0.185805
WBGene00017193	561.674	-0.0542594	0.203905	-0.266101	0.790161	0.846408
WBGene00017194	77.2599	-1.671	0.290857	-5.74507	9.18804e-09	8.26254e-08
WBGene00017195	1979.96	-0.804578	0.17879	-4.50013	6.79134e-06	3.73838e-05
WBGene00000003	277.156	0.0780251	0.191808	0.406787	0.684164	0.76284
WBGene00006152	2.45194	2.68047	1.44652	1.85305	0.0638757	0.117345
WBGene00004211	11.8615	1.22281	0.664189	1.84106	0.0656125	0.11997
WBGene00017197	245.218	-0.644782	0.196973	-3.27345	0.00106245	0.00356013
WBGene00202511	1.80079	0.303758	1.22195	0.248585	0.803682	0.856966
WBGene00017198	286.223	-0.156237	0.196082	-0.79679	0.425573	0.531874
WBGene00022788	768.282	0.177508	0.223673	0.793606	0.427425	0.533686
WBGene00001954	27.9467	-0.757814	0.388549	-1.95037	0.0511323	0.0979236
WBGene00022789	868.537	1.28222	0.563463	2.2756	0.02287	0.0499643
WBGene00022790	95.6975	0.857162	0.2829	3.02991	0.00244623	0.00740347
WBGene00018405	1490.31	0.303221	0.190766	1.5895	0.111949	0.184998
WBGene00018404	26.6047	-1.35838	0.386565	-3.51397	0.000441464	0.00163589
WBGene00018403	285.434	-0.0204573	0.251395	-0.0813753	0.935143	0.954689
WBGene00018402	249.058	0.0277684	0.282008	0.0984666	0.921562	0.945224
WBGene00018406	3.21187	0.247644	1.10209	0.224704	0.82221	0.871285
WBGene00006499	1469.56	-0.0748698	0.164203	-0.455958	0.648421	0.733226
WBGene00019465	2408.39	0.462184	0.198329	2.3304	0.0197853	0.0442789
WBGene00019464	287.582	2.01079	0.262187	7.66931	1.72919e-14	3.14111e-13
WBGene00006729	234.238	0.218202	0.166288	1.31219	0.189457	0.282721
WBGene00000766	982.902	0.166493	0.168951	0.985455	0.3244	0.431403
WBGene00019466	54171.2	-1.64057	0.166989	-9.82438	8.84186e-23	3.33882e-21
WBGene00019467	702.578	-0.121775	0.154847	-0.786419	0.431622	0.537929
WBGene00006623	87.3868	0.266585	0.333374	0.799657	0.423909	0.530217
WBGene00005938	14.3793	0.186402	0.614484	0.303346	0.761626	0.824501
WBGene00005937	9.87663	0.365587	0.573644	0.637306	0.523926	0.62293
WBGene00017091	46.5462	-2.16536	0.320195	-6.76262	1.35518e-11	1.78249e-10
WBGene00023485	519.518	-0.962889	0.227526	-4.23199	2.31634e-05	0.000114715
WBGene00001665	247.195	-0.556618	0.221179	-2.51659	0.0118495	0.028712
WBGene00017092	18.8709	-1.85067	0.544599	-3.39823	0.00067824	0.00239256
WBGene00017093	78.0684	2.1829	0.414278	5.26916	1.37051e-07	1.03777e-06
WBGene00017094	0.876528	0.511268	2.20628	0.231733	0.816746	NA
WBGene00017095	0.838178	-0.314937	2.24364	-0.140369	0.888369	NA
WBGene00017096	5.02434	3.56127	1.22706	2.90227	0.00370464	0.0106183
WBGene00017097	30.5844	2.58292	0.433816	5.95395	2.61742e-09	2.54185e-08
WBGene00002036	3887.38	0.358649	0.156248	2.29539	0.0217109	0.047905
WBGene00018088	216.561	-0.0484776	0.159207	-0.304494	0.760751	0.823836
WBGene00018089	105.184	-0.267286	0.232513	-1.14955	0.250327	0.352042
WBGene00018087	14.9328	-0.271836	0.509583	-0.533448	0.593724	0.685894
WBGene00018090	2157.61	1.05913	0.188677	5.61342	1.98363e-08	1.7056e-07
WBGene00018091	1.66245	-0.373885	1.23467	-0.302823	0.762025	0.824778
WBGene00019237	4573.11	-0.364574	0.147722	-2.46797	0.013588	0.0322719
WBGene00008556	2.70258	-0.864119	1.1489	-0.752128	0.451974	0.557123
WBGene00001449	2546.18	-0.753561	0.223478	-3.37198	0.000746304	0.00261161
WBGene00003522	10.5442	0.103873	0.686917	0.151216	0.879805	0.914571
WBGene00010596	4.15287	-0.937252	1.02122	-0.917775	0.358737	0.466408
WBGene00010592	205.674	-0.289418	0.165464	-1.74913	0.0802685	0.141303
WBGene00077497	8.50247	3.26259	1.00266	3.25392	0.00113823	0.00378831
WBGene00010597	1356.55	-0.172578	0.212031	-0.81393	0.415685	0.522658
WBGene00010593	754.047	1.43613	0.184783	7.77197	7.72731e-15	1.4542e-13
WBGene00010594	21.3548	1.65113	0.477466	3.4581	0.000543996	0.00196684
WBGene00010595	158.692	2.00126	0.414637	4.82653	1.38931e-06	8.75009e-06
WBGene00008669	1273.51	-0.827658	0.182541	-4.5341	5.78503e-06	3.22143e-05
WBGene00008670	758.313	0.0750555	0.112004	0.670112	0.502786	0.603756
WBGene00008233	366.117	-2.25373	0.258191	-8.72894	2.5706e-18	6.83527e-17
WBGene00008234	170.645	-0.449274	0.315215	-1.42529	0.154073	0.238954
WBGene00008229	3049.98	-0.708444	0.193974	-3.65226	0.000259939	0.00101603
WBGene00008235	78.0205	-1.41074	0.30045	-4.69543	2.66052e-06	1.58867e-05
WBGene00008230	24.1169	-1.51053	0.40459	-3.73348	0.000188851	0.000761982
WBGene00008231	0.94608	0.324918	2.9303	0.110882	0.91171	NA
WBGene00008232	78.1053	-0.196278	0.221425	-0.886432	0.375385	0.483114
WBGene00008236	129.649	0.622045	0.31373	1.98274	0.0473964	0.0919114
WBGene00008238	529.304	-0.0657675	0.122599	-0.536443	0.591652	0.684051
WBGene00003160	925.205	0.341279	0.169371	2.01498	0.043907	0.0862595
WBGene00001909	3431.74	-0.240447	0.175718	-1.36837	0.171197	0.260386
WBGene00001915	1614.35	-0.0468419	0.160198	-0.292399	0.769981	0.83085
WBGene00001910	394.804	0.292903	0.202338	1.44759	0.147731	0.231195
WBGene00001911	5068.33	-1.15106	0.152915	-7.52745	5.17412e-14	8.82311e-13
WBGene00008237	510.495	0.330807	0.176531	1.87393	0.0609404	0.11302
WBGene00009098	1821.19	0.0376821	0.106115	0.355104	0.722511	0.793962
WBGene00009100	537.248	-0.512179	0.262148	-1.95378	0.0507276	0.0973106
WBGene00009101	149.38	0.382014	0.20521	1.86157	0.0626634	0.115508
WBGene00009102	271.355	0.0889729	0.252997	0.351675	0.725082	0.795584
WBGene00009099	10.9835	1.36754	0.799902	1.70963	0.087334	0.151302
WBGene00009103	2459.72	0.300836	0.176772	1.70183	0.0887872	0.153321
WBGene00010727	1725.56	0.0515268	0.178382	0.288856	0.772691	0.832771
WBGene00010728	1.58564	2.56363	1.6734	1.53199	0.125526	0.203132
WBGene00001053	588.828	-0.417243	0.226755	-1.84006	0.065759	0.120161
WBGene00004146	50.7027	0.983312	0.409742	2.39983	0.0164026	0.0377613
WBGene00011537	42.5029	0.68334	0.445591	1.53356	0.125139	0.202624
WBGene00011536	12.8657	1.42473	0.732056	1.94621	0.0516295	0.0987005
WBGene00011535	13.2429	1.5889	0.762213	2.08458	0.0371072	0.0749309
WBGene00077691	129.593	1.12374	0.414044	2.71406	0.00664637	0.0175888
WBGene00011534	16.4212	0.371975	0.458761	0.810825	0.417466	0.523985
WBGene00044011	3.48706	-0.0502587	0.904696	-0.0555532	0.955698	0.969689
WBGene00000719	62.2333	2.50655	0.552738	4.53479	5.76619e-06	3.21198e-05
WBGene00011533	1.11326	3.46522	2.06526	1.67786	0.0933739	NA
WBGene00000720	9702.3	1.93093	0.314523	6.13924	8.29185e-10	8.67753e-09
WBGene00000226	1865.38	0.409792	0.194244	2.10968	0.0348861	0.0712207
WBGene00001830	1004.92	1.07318	0.318014	3.37465	0.000739104	0.00258874
WBGene00235328	3.87798	-1.71694	0.943788	-1.8192	0.0688815	0.124744
WBGene00007140	24.0827	-1.03713	0.403694	-2.56909	0.0101965	0.0252418
WBGene00007141	12.9531	-3.10547	0.782788	-3.9672	7.27233e-05	0.000324035
WBGene00013962	1084.96	0.116944	0.149398	0.78277	0.433762	0.539763
WBGene00013963	398.694	-0.354772	0.171485	-2.06882	0.0385629	0.0774264
WBGene00013964	286.722	-0.211357	0.251349	-0.84089	0.400409	0.507631
WBGene00013968	32.2358	0.633526	0.424073	1.49391	0.1352	0.215553
WBGene00013965	142.244	1.48147	0.46135	3.21117	0.00132198	0.0043355
WBGene00004320	954.151	0.515739	0.163478	3.1548	0.00160609	0.00513551
WBGene00013966	218.831	1.44449	0.190638	7.57712	3.5331e-14	6.16489e-13
WBGene00013967	181.139	-0.18187	0.240739	-0.755467	0.449969	0.555246
WBGene00001842	37.765	1.26329	0.597024	2.11597	0.0343473	0.0703288
WBGene00009580	2507.26	0.559884	0.13456	4.16085	3.17062e-05	0.000152751
WBGene00006470	684.804	0.393895	0.176986	2.22557	0.0260432	0.0557187
WBGene00009586	393.99	0.490558	0.247794	1.9797	0.0477367	0.0924882
WBGene00009581	21.344	1.04442	0.49429	2.11298	0.0346028	0.0707457
WBGene00009582	431.157	-1.39068	0.146665	-9.48202	2.49417e-21	8.26138e-20
WBGene00009583	5523.12	-0.266508	0.10095	-2.64002	0.00829017	0.0211601
WBGene00009584	4173.89	0.48085	0.201263	2.38916	0.0168868	0.0387234
WBGene00009585	12.1586	0.154918	0.559405	0.276934	0.781831	0.839755
WBGene00000172	373.943	-1.40331	0.233023	-6.0222	1.72066e-09	1.71836e-08
WBGene00077696	2.27895	0.974604	1.46811	0.663847	0.506788	0.60721
WBGene00010251	1307.11	-0.307995	0.264097	-1.16622	0.243526	0.344498
WBGene00077697	86.6956	1.61585	0.375599	4.30206	1.69216e-05	8.62677e-05
WBGene00010253	29.8519	5.90365	0.942508	6.26376	3.75794e-10	4.14118e-09
WBGene00010255	7.07644	1.19314	0.885329	1.34768	0.177761	0.268384
WBGene00010254	2.70365	1.65045	1.62919	1.01305	0.311037	0.417579
WBGene00010257	4.70059	3.1118	1.35004	2.30497	0.0211682	0.0468652
WBGene00010256	11.2699	5.66786	1.19084	4.75953	1.94042e-06	1.19209e-05
WBGene00010258	71.2427	0.731328	0.220968	3.30966	0.000934104	0.00318094
WBGene00006778	369.181	-0.224519	0.240835	-0.932255	0.351205	0.458626
WBGene00009768	12.6723	0.353361	0.55066	0.641704	0.521065	0.620054
WBGene00009776	1211.77	-1.97327	0.137302	-14.3717	7.78429e-47	9.4601e-45
WBGene00004882	833.829	-1.04189	0.162417	-6.4149	1.40917e-10	1.65654e-09
WBGene00009769	468.393	-1.45096	0.162223	-8.94421	3.74606e-19	1.05803e-17
WBGene00009770	2016.83	-1.00007	0.219778	-4.55035	5.35578e-06	2.99983e-05
WBGene00009771	1144.02	-1.53848	0.127131	-12.1015	1.03663e-33	7.04294e-32
WBGene00009772	38772.1	-2.70076	0.127973	-21.1042	7.27275e-99	5.45678e-96
WBGene00009773	1797.29	-6.16242	0.182693	-33.7311	2.02413e-249	8.7326e-246
WBGene00009774	103.66	-0.629812	0.288255	-2.18491	0.0288954	0.0607498
WBGene00009775	1.50968	1.47375	1.41039	1.04492	0.29606	0.402256
WBGene00005702	2.39845	0.681644	1.18995	0.572833	0.566757	0.661562
WBGene00005700	2.35262	-0.777228	1.16845	-0.665179	0.505936	0.606442
WBGene00005692	0.823362	-0.358052	2.28568	-0.15665	0.87552	NA
WBGene00005703	23.3832	0.786685	0.584584	1.34572	0.178394	0.269221
WBGene00005701	11.3978	-0.900598	0.610546	-1.47507	0.140194	0.221699
WBGene00011084	6.10591	0.62282	0.719044	0.866177	0.386393	0.494144
WBGene00005699	2.87629	0.974047	1.15349	0.844432	0.398428	0.505787
WBGene00005671	2.68647	3.31872	1.54465	2.14852	0.0316721	0.0656693
WBGene00045419	2335.12	-0.291385	0.125606	-2.31983	0.0203503	0.0453201
WBGene00011701	5.17193	1.12966	0.887506	1.27285	0.203071	0.298857
WBGene00011702	6.88894	-0.764998	0.656406	-1.16544	0.243843	0.344805
WBGene00043059	2.81583	0.848885	1.12761	0.752817	0.45156	0.556771
WBGene00011704	3.80048	1.26452	1.09116	1.15887	0.246509	0.34789
WBGene00011705	1017.97	0.449735	0.242778	1.85245	0.0639613	0.117436
WBGene00008239	1008.13	-1.83839	0.240284	-7.65091	1.99567e-14	3.58742e-13
WBGene00001211	134.827	-0.451142	0.264477	-1.70579	0.0880468	0.152323
WBGene00003173	422.121	-0.648707	0.192745	-3.36561	0.000763733	0.00266419
WBGene00008245	21.3446	-1.19345	0.531762	-2.24433	0.0248114	0.0534211
WBGene00008240	23.7001	-3.34701	0.515099	-6.4978	8.15023e-11	9.88395e-10
WBGene00008241	1.68888	-1.79841	1.4078	-1.27747	0.201437	0.296883
WBGene00008242	2.51619	-0.00910572	1.35535	-0.00671834	0.99464	0.996429
WBGene00008243	1.1157	-0.852287	2.04178	-0.417424	0.676368	NA
WBGene00008246	177.984	-1.55196	0.295743	-5.24764	1.54057e-07	1.15339e-06
WBGene00011576	89.1701	0.25009	0.326989	0.764829	0.444373	0.5498
WBGene00044204	236.242	0.216744	0.329151	0.658492	0.510222	0.610349
WBGene00077775	337.269	-0.526936	0.220644	-2.38818	0.0169322	0.0387891
WBGene00011571	3796.87	-1.979	0.153517	-12.8911	5.05292e-38	4.25357e-36
WBGene00011572	25.5423	-0.103492	0.420554	-0.246084	0.805617	0.858287
WBGene00011573	937.597	-0.694376	0.286632	-2.42254	0.0154126	0.0359038
WBGene00011574	12.7662	-0.676794	0.575794	-1.17541	0.23983	0.340574
WBGene00011575	149.79	1.12399	0.27598	4.07274	4.64625e-05	0.000216236
WBGene00006777	1876.91	-0.325593	0.124986	-2.60503	0.00918663	0.0230998
WBGene00007784	1001.76	0.436492	0.209974	2.07879	0.037637	0.0758586
WBGene00007785	294.468	0.26016	0.19827	1.31215	0.189469	0.282721
WBGene00077500	176.793	0.130935	0.220263	0.594449	0.552212	0.648841
WBGene00007786	2253.9	-0.0206107	0.10729	-0.192103	0.847662	0.890925
WBGene00007787	1644.79	0.155055	0.135552	1.14388	0.252673	0.354704
WBGene00004323	1974.75	0.302785	0.153081	1.97794	0.0479356	0.0928111
WBGene00010699	241.719	0.383791	0.149276	2.57102	0.0101398	0.0251196
WBGene00010698	7.42874	1.97277	0.75954	2.59733	0.00939524	0.0235386
WBGene00077491	36.3057	0.661826	0.2929	2.25956	0.0238484	0.0517414
WBGene00010697	1553.15	0.391963	0.135256	2.89794	0.00375628	0.0107482
WBGene00002263	7883.82	-0.183071	0.114899	-1.59332	0.111089	0.183885
WBGene00011543	405.371	-1.16777	0.180934	-6.45408	1.08879e-10	1.2985e-09
WBGene00011544	2.39795	2.00217	1.747	1.14606	0.251771	0.353591
WBGene00010177	3544.31	-1.14284	0.142967	-7.99373	1.30915e-15	2.63618e-14
WBGene00010178	881.867	0.0543159	0.115863	0.468793	0.639217	0.725602
WBGene00010183	19.0443	0.478211	0.521894	0.916299	0.35951	0.467104
WBGene00010179	95.7305	-0.0492367	0.230287	-0.213805	0.830699	0.877532
WBGene00010180	2.02827	-1.12025	1.54417	-0.725472	0.468163	0.572376
WBGene00010181	9.07108	1.66288	0.624734	2.66174	0.00777375	0.0200196
WBGene00010182	11.9762	1.06664	0.666618	1.60008	0.109581	0.182005
WBGene00011002	12.9274	-0.199545	0.604425	-0.33014	0.741294	0.808936
WBGene00003611	101.884	0.670526	0.372553	1.79981	0.0718906	0.129271
WBGene00011004	52.8888	1.6881	0.34285	4.92372	8.49122e-07	5.54419e-06
WBGene00011003	147.328	-0.180001	0.221574	-0.812372	0.416578	0.5233
WBGene00011005	1.26726	-2.84148	1.81841	-1.56262	0.118141	NA
WBGene00005127	8.958	-3.37852	0.856078	-3.94651	7.9298e-05	0.000350255
WBGene00011006	62.0199	1.19483	0.422744	2.82637	0.00470783	0.0130826
WBGene00044044	14.405	-2.39053	1.07663	-2.22038	0.0263931	0.0563485
WBGene00007422	175.708	1.18109	0.213658	5.52794	3.2401e-08	2.70903e-07
WBGene00007423	4.54138	-0.111122	0.852352	-0.13037	0.896273	0.926666
WBGene00007431	43.901	-0.419049	0.288529	-1.45236	0.1464	0.229508
WBGene00007424	140.969	0.00919795	0.2483	0.0370437	0.97045	0.979819
WBGene00007425	71.9606	0.257962	0.487691	0.528945	0.596844	0.688485
WBGene00007426	11.9822	-0.0793148	0.550686	-0.144029	0.885477	0.9186
WBGene00044012	1.02047	1.89289	1.90124	0.99561	0.31944	NA
WBGene00007430	307.618	-0.935823	0.18459	-5.06973	3.98377e-07	2.76318e-06
WBGene00000142	843.086	0.544791	0.18659	2.91972	0.00350344	0.0101071
WBGene00007428	2076.38	0.217978	0.138803	1.57042	0.116319	0.190628
WBGene00007429	363.312	0.152321	0.187878	0.810744	0.417513	0.524001
WBGene00008254	292.087	0.0510115	0.201597	0.253037	0.800239	0.854721
WBGene00008247	2.42485	0.289271	1.24196	0.232914	0.815828	0.866118
WBGene00008248	22.6066	-1.43498	0.516538	-2.77807	0.00546821	0.0148606
WBGene00008249	7.20245	-3.03772	0.93354	-3.25398	0.00113802	0.00378831
WBGene00008250	4.66551	-3.35716	1.25227	-2.68086	0.00734336	0.0190994
WBGene00008251	19.0414	0.792846	0.40664	1.94975	0.0512061	0.0980541
WBGene00008255	305.514	0.166532	0.179526	0.927622	0.353604	0.460956
WBGene00008252	276.884	0.678783	0.152555	4.44943	8.60995e-06	4.65482e-05
WBGene00001172	27055.4	-0.958126	0.21357	-4.48623	7.24933e-06	3.96645e-05
WBGene00000840	1423.29	0.0875235	0.125247	0.698805	0.484674	0.587774
WBGene00014105	5.84658	-0.385018	0.772293	-0.49854	0.618104	0.707476
WBGene00194912	1.08856	0.254762	1.76098	0.14467	0.884971	NA
WBGene00014106	211.679	0.123302	0.281457	0.438083	0.661326	0.743922
WBGene00014107	101.827	0.239286	0.283302	0.844632	0.398316	0.505683
WBGene00014108	1016.1	0.14817	0.220829	0.670972	0.502238	0.60335
WBGene00014109	912.536	0.277378	0.13819	2.00722	0.044726	0.0875296
WBGene00014112	743.828	0.0425018	0.113534	0.374354	0.708141	0.782105
WBGene00050936	139.419	-0.634638	0.237172	-2.67585	0.00745395	0.0193433
WBGene00014111	339.306	-0.00312452	0.18773	-0.0166437	0.986721	0.991086
WBGene00014114	1124.41	0.19094	0.152591	1.25132	0.210817	0.307581
WBGene00006489	784.88	0.213497	0.14573	1.46502	0.142916	0.225192
WBGene00014113	209.659	0.543302	0.409204	1.32771	0.184275	0.276357
WBGene00044020	23.3179	0.353809	0.376677	0.93929	0.347582	0.454928
WBGene00007540	0.774775	0.544863	2.66073	0.20478	0.837744	NA
WBGene00044174	2.48106	0.397205	1.21643	0.326534	0.74402	0.811039
WBGene00044175	1.95392	1.00258	1.28791	0.778458	0.436299	0.542294
WBGene00007536	36.3856	-0.390643	0.344195	-1.13495	0.256397	0.359231
WBGene00007535	2.04938	0.649489	1.44612	0.449124	0.653342	0.73744
WBGene00007541	129.759	-0.770297	0.286187	-2.69159	0.00711124	0.0185853
WBGene00007542	9.20486	0.593258	0.789207	0.751714	0.452223	0.55731
WBGene00007543	4.15908	0.556466	0.940683	0.591556	0.554148	0.650447
WBGene00007544	45.4099	0.238939	0.410797	0.581648	0.560803	0.6567
WBGene00006226	16.4851	-1.78362	0.581696	-3.06625	0.00216762	0.00665835
WBGene00007534	6126.7	-0.87526	0.139464	-6.27589	3.47647e-10	3.84573e-09
WBGene00007537	20.9228	-0.740074	0.459546	-1.61045	0.107301	0.178803
WBGene00195157	26.9749	-0.27693	0.433743	-0.638466	0.52317	0.622258
WBGene00000721	9.70489	0.400911	0.68047	0.589167	0.555749	0.65202
WBGene00007538	8.38233	1.51152	1.04818	1.44204	0.14929	0.233107
WBGene00000102	3703.91	-0.147097	0.211054	-0.696965	0.485825	0.58888
WBGene00004405	12372.9	1.99254	0.512304	3.88936	0.000100507	0.000433181
WBGene00012494	379.115	-0.02004	0.302741	-0.0661951	0.947223	0.963806
WBGene00005530	12.7301	-1.0889	0.570229	-1.90959	0.0561863	0.105622
WBGene00004364	2819.53	-0.609074	0.137346	-4.43459	9.22481e-06	4.9531e-05
WBGene00003090	3160.71	2.16321	0.261819	8.26222	1.42988e-16	3.18393e-15
WBGene00003091	552.985	3.17528	0.243064	13.0636	5.3181e-39	4.76698e-37
WBGene00003092	506.142	0.701168	0.204277	3.43243	0.00059819	0.00213947
WBGene00007096	88.7083	0.314493	0.238266	1.31992	0.18686	0.279384
WBGene00007104	48.4992	-0.898736	0.312322	-2.8776	0.00400719	0.0113587
WBGene00000722	30.5456	0.622076	0.381903	1.62889	0.103337	0.173303
WBGene00000723	279.053	0.154614	0.409194	0.377851	0.705541	0.780232
WBGene00007097	575.091	1.06656	0.42072	2.53508	0.011242	0.0274481
WBGene00000491	532.621	-0.27288	0.172269	-1.58403	0.113187	0.186488
WBGene00001533	37.7116	-0.328836	0.356223	-0.923119	0.355945	0.463553
WBGene00007099	1201.7	-0.720921	0.176051	-4.09496	4.22234e-05	0.000197895
WBGene00007100	440.264	0.36889	0.14619	2.52336	0.011624	0.0282468
WBGene00007101	1020.1	0.180408	0.132265	1.36398	0.172573	0.262133
WBGene00001646	71.3681	-0.0350899	0.232896	-0.150668	0.880238	0.914856
WBGene00007102	200.693	0.492791	0.177409	2.77771	0.00547435	0.0148726
WBGene00007103	4420.4	-0.213837	0.231034	-0.925565	0.354672	0.462174
WBGene00000200	1731.51	0.10835	0.111193	0.974438	0.329839	0.437214
WBGene00010625	206.683	0.333423	0.252528	1.32034	0.186721	0.279225
WBGene00050947	43.9618	0.33416	0.309094	1.08109	0.279655	0.384267
WBGene00010626	1094.5	-0.0693771	0.112753	-0.615301	0.538356	0.636242
WBGene00010632	347.67	-0.27678	0.220674	-1.25425	0.209751	0.306545
WBGene00010627	2550.1	0.511096	0.128194	3.9869	6.69413e-05	0.000300914
WBGene00010629	1560.21	0.754483	0.227977	3.30947	0.000934731	0.00318222
WBGene00010628	260.685	-0.73615	0.1896	-3.88265	0.000103324	0.000444544
WBGene00010630	108.451	-0.170467	0.247639	-0.688369	0.49122	0.593585
WBGene00010631	2978.53	-0.172186	0.153348	-1.12284	0.261503	0.364756
WBGene00005532	2.60984	0.700951	1.1434	0.61304	0.53985	0.637615
WBGene00007070	388.918	-1.75886	0.172931	-10.1709	2.67476e-24	1.10427e-22
WBGene00000024	2.58327	0.420536	1.13742	0.369727	0.711586	0.784704
WBGene00004098	0.857471	0.199881	2.49747	0.0800334	0.936211	NA
WBGene00004964	19.7638	-0.836698	0.514184	-1.62723	0.103688	0.173739
WBGene00007071	1423.78	1.33724	0.169295	7.89886	2.81459e-15	5.48828e-14
WBGene00000724	91.5841	-1.93884	0.36625	-5.29374	1.19838e-07	9.13851e-07
WBGene00007072	87.2913	-1.65857	0.482645	-3.43642	0.000589464	0.00211396
WBGene00007073	453.313	1.15088	0.358286	3.21219	0.00131728	0.00432338
WBGene00008875	19.3364	3.39914	0.71528	4.75218	2.01239e-06	1.23455e-05
WBGene00008874	64.356	-0.778252	0.271574	-2.8657	0.00416082	0.0117402
WBGene00044013	2.00761	0.380082	1.17847	0.322522	0.747058	0.813476
WBGene00044014	11.8634	1.54318	0.617482	2.49915	0.012449	0.0299126
WBGene00008872	2.17187	2.80502	1.68034	1.66932	0.0950542	0.162042
WBGene00000602	8.29053	0.799182	0.779214	1.02563	0.305068	0.411367
WBGene00000601	107.701	0.468159	0.741733	0.631169	0.52793	0.626667
WBGene00000144	57.4039	0.26581	0.392272	0.677617	0.498015	0.59975
WBGene00008871	3.38732	0.475292	1.00418	0.473313	0.63599	0.722819
WBGene00012529	1641.71	-0.0834853	0.203514	-0.410218	0.681646	0.760992
WBGene00012527	142.844	0.762469	0.367183	2.07654	0.0378441	0.0762138
WBGene00004909	2.09632	1.11035	1.36935	0.810862	0.417445	0.523985
WBGene00012528	1870.82	-0.308861	0.175794	-1.75694	0.0789274	0.139426
WBGene00012530	1874.16	-1.24475	0.20579	-6.04862	1.46088e-09	1.47171e-08
WBGene00009058	821.402	-1.02384	0.2156	-4.7488	2.04625e-06	1.25265e-05
WBGene00009060	79.3418	1.12589	0.228338	4.93083	8.18804e-07	5.36043e-06
WBGene00009059	235.753	1.55632	0.261977	5.94067	2.83852e-09	2.73809e-08
WBGene00001178	1425.88	-0.43778	0.237815	-1.84085	0.0656442	0.120002
WBGene00012532	711.108	2.06349	0.376294	5.48371	4.16504e-08	3.4374e-07
WBGene00012531	884.539	-0.229348	0.223531	-1.02603	0.304879	0.4112
WBGene00003570	76.1057	-1.18477	0.264413	-4.48077	7.43749e-06	4.06038e-05
WBGene00000173	52.0284	-0.191984	0.30204	-0.635624	0.525022	0.623851
WBGene00007946	5.34116	1.22188	0.951053	1.28477	0.198873	0.293753
WBGene00007948	6.83874	1.61146	0.976429	1.65037	0.0988682	0.167222
WBGene00007947	97.2435	2.01578	0.26771	7.52971	5.0854e-14	8.68898e-13
WBGene00044024	47.3297	2.05886	0.404271	5.09278	3.52859e-07	2.47633e-06
WBGene00044016	63.9781	1.59276	0.397123	4.01075	6.05258e-05	0.00027465
WBGene00007949	16.5088	-3.4154	0.98041	-3.48364	0.000494637	0.00180808
WBGene00007950	102.986	0.0213301	0.327288	0.0651722	0.948037	0.964411
WBGene00007951	310.098	-0.111535	0.188502	-0.591689	0.554059	0.650391
WBGene00007952	2035.99	0.629174	0.179207	3.51088	0.00044663	0.0016522
WBGene00007953	122.212	-0.424944	0.212532	-1.99943	0.0455614	0.0889224
WBGene00009108	2.25148	0.372657	1.19678	0.311383	0.755509	0.820207
WBGene00009107	21.7889	-0.238479	0.382697	-0.623154	0.533183	0.631242
WBGene00006460	4754.28	0.252931	0.172303	1.46795	0.142119	0.224154
WBGene00009109	192.138	0.092887	0.233111	0.398467	0.690286	0.767754
WBGene00009110	130.429	2.10022	0.355665	5.90505	3.52549e-09	3.3465e-08
WBGene00009338	1.72705	1.76361	1.36609	1.291	0.196705	0.291251
WBGene00009339	41.7807	2.51559	0.364932	6.89332	5.45069e-12	7.50698e-11
WBGene00009340	2082.15	1.02357	0.175493	5.83254	5.45902e-09	5.04587e-08
WBGene00000725	50.0142	1.19915	0.559517	2.14318	0.0320986	0.0663542
WBGene00000298	740.063	-3.21344	0.165801	-19.3814	1.10849e-83	5.31369e-81
WBGene00006934	837.479	0.300707	0.126663	2.37408	0.0175929	0.0400846
WBGene00011891	1766.99	-0.64046	0.158186	-4.04878	5.14848e-05	0.000237433
WBGene00011890	650.27	0.430436	0.195253	2.2045	0.0274891	0.0582418
WBGene00011892	253.996	0.401949	0.253406	1.58619	0.112697	0.185911
WBGene00003065	1350.38	-0.179238	0.143116	-1.25239	0.210428	0.307199
WBGene00011893	660.853	-1.01769	0.177807	-5.72357	1.04308e-08	9.29294e-08
WBGene00005189	6.25577	-0.251244	0.657521	-0.382108	0.702381	0.777778
WBGene00011894	878.629	-0.461791	0.27418	-1.68426	0.0921314	0.15813
WBGene00011895	254.988	1.51415	0.282694	5.35616	8.50071e-08	6.64688e-07
WBGene00011896	38.5942	0.377914	0.323778	1.1672	0.24313	0.344022
WBGene00011898	359.06	1.23796	0.428878	2.88652	0.0038953	0.0110853
WBGene00011897	1950.19	0.411354	0.182628	2.25242	0.0242958	0.0525405
WBGene00010418	604.767	0.788435	0.177531	4.4411	8.94994e-06	4.816e-05
WBGene00010375	157.104	-0.581815	0.234835	-2.47754	0.013229	0.0315497
WBGene00003114	26.7363	-0.460019	0.421944	-1.09024	0.275608	0.380281
WBGene00007862	470.712	-0.709366	0.230326	-3.07984	0.00207113	0.00640528
WBGene00007863	5.25919	0.0562263	0.900733	0.0624229	0.950226	0.965614
WBGene00000174	139.568	0.149296	0.246266	0.606237	0.544357	0.64184
WBGene00009255	6.8906	-2.17889	1.12688	-1.93355	0.0531679	0.100904
WBGene00009256	307.275	-0.0283912	0.149624	-0.18975	0.849505	0.892352
WBGene00005022	550.27	0.99407	0.163999	6.06143	1.34913e-09	1.36792e-08
WBGene00006667	296.344	0.791259	0.229526	3.44736	0.000566101	0.00203865
WBGene00000445	362.052	-0.305919	0.233368	-1.31089	0.189896	0.283212
WBGene00001747	3523	0.12598	0.0892797	1.41107	0.158225	0.24393
WBGene00219209	3.09657	-0.0355775	0.97703	-0.0364139	0.970952	0.980211
WBGene00220253	1.21778	-2.53766	1.96362	-1.29234	0.196239	NA
WBGene00004083	1017.96	-0.0541919	0.226622	-0.239129	0.811006	0.862271
WBGene00012117	10918	-1.20999	0.216664	-5.58463	2.34199e-08	1.99666e-07
WBGene00003405	738.974	1.41357	0.21154	6.68227	2.35271e-11	2.99858e-10
WBGene00013862	203.766	0.936898	0.266471	3.51594	0.000438199	0.00162519
WBGene00005609	3.83372	0.51323	0.924768	0.554983	0.578907	0.67274
WBGene00009238	2.54926	-1.1116	1.08291	-1.02649	0.304659	0.411064
WBGene00009236	61.5197	-1.45519	0.369324	-3.94014	8.14341e-05	0.000358772
WBGene00009237	780.18	1.36261	0.305142	4.46551	7.98768e-06	4.3347e-05
WBGene00009240	19.2884	-0.565725	0.495003	-1.14287	0.253091	0.355205
WBGene00009239	271.201	0.612051	0.33261	1.84015	0.0657468	0.120152
WBGene00009241	544.962	1.54499	0.29448	5.24649	1.55022e-07	1.15961e-06
WBGene00009242	10.0515	-2.90542	0.738048	-3.93662	8.26367e-05	0.000363605
WBGene00003838	96.1109	-0.641413	0.281113	-2.28169	0.0225075	0.0493409
WBGene00008370	170.318	-0.00490275	0.155332	-0.0315631	0.97482	0.982885
WBGene00003923	1230.01	0.296046	0.199394	1.48473	0.137615	0.218596
WBGene00008371	1361.38	-1.26116	0.177562	-7.10261	1.22423e-12	1.81656e-11
WBGene00008372	113.976	-0.493299	0.255783	-1.92858	0.0537828	0.10188
WBGene00008375	235.032	-1.30162	0.432499	-3.00953	0.00261651	0.00783093
WBGene00008376	160.357	1.49857	0.658152	2.27693	0.0227905	0.0498285
WBGene00008377	2.11852	-3.25873	1.62413	-2.00645	0.0448087	0.0876815
WBGene00008378	1.25641	0.17189	1.64574	0.104445	0.916816	NA
WBGene00194677	13.5434	-5.58075	1.15372	-4.83718	1.31697e-06	8.33406e-06
WBGene00005399	5.37507	0.604447	0.837979	0.721315	0.470715	0.574845
WBGene00077783	246.996	-3.01233	0.386577	-7.79231	6.57943e-15	1.24634e-13
WBGene00008379	235.307	0.136469	0.172866	0.78945	0.429849	0.536015
WBGene00008380	768.584	0.523318	0.177937	2.94104	0.00327116	0.00951466
WBGene00006481	1637.19	0.769052	0.160029	4.8057	1.54209e-06	9.63151e-06
WBGene00007797	122.299	0.743293	0.432567	1.71833	0.0857361	0.149148
WBGene00002985	794.169	0.423173	0.228771	1.84977	0.0643465	0.118029
WBGene00007799	2351.16	-0.427284	0.144724	-2.9524	0.00315317	0.00922275
WBGene00007800	38.6386	1.95322	0.376336	5.19009	2.10196e-07	1.53572e-06
WBGene00010012	5051.84	-0.850622	0.171772	-4.95206	7.34334e-07	4.84511e-06
WBGene00009326	55.682	0.528349	0.264559	1.9971	0.0458146	0.0893661
WBGene00009327	0.778294	1.52903	2.16221	0.707158	0.479468	NA
WBGene00009328	5.09376	1.56216	0.855686	1.82562	0.067907	0.123253
WBGene00043302	13.7571	1.51059	0.570455	2.64805	0.00809583	0.0207254
WBGene00009334	417.718	-0.171051	0.157917	-1.08317	0.278731	0.383333
WBGene00009329	215.935	0.136722	0.188947	0.723598	0.469313	0.573532
WBGene00009336	329.71	0.261199	0.196414	1.32984	0.183571	0.275517
WBGene00009330	145.3	0.51072	0.220929	2.31169	0.0207946	0.0461784
WBGene00009335	100.963	-0.626586	0.256602	-2.44186	0.014612	0.0343307
WBGene00001303	1528.91	-0.194369	0.125714	-1.54612	0.122075	0.198478
WBGene00009331	189.63	1.76878	0.397868	4.44565	8.7625e-06	4.72545e-05
WBGene00005001	206.523	-1.61613	0.209902	-7.69947	1.3663e-14	2.50832e-13
WBGene00009332	17.3162	-1.29095	0.455	-2.83725	0.00455041	0.0126922
WBGene00009325	119.093	-0.891944	0.215711	-4.1349	3.55111e-05	0.000169239
WBGene00009333	287.933	-0.268152	0.227371	-1.17936	0.238254	0.338817
WBGene00010235	25.3904	-0.106383	0.366592	-0.290195	0.771667	0.832031
WBGene00003549	569.227	0.400054	0.186399	2.14622	0.0318554	0.0659691
WBGene00077682	1.27588	-1.27761	1.69946	-0.751772	0.452188	NA
WBGene00010239	409.804	-0.95824	0.149318	-6.41743	1.3859e-10	1.63363e-09
WBGene00010236	1008.2	-0.993531	0.146959	-6.76058	1.37441e-11	1.80641e-10
WBGene00010237	7.71076	0.0140551	0.81194	0.0173105	0.986189	0.990724
WBGene00010238	406.389	-1.985	0.380849	-5.21204	1.86773e-07	1.37741e-06
WBGene00008923	221.588	1.06996	0.294111	3.63795	0.000274818	0.00106838
WBGene00008922	1924.62	2.00749	0.308453	6.50823	7.60419e-11	9.25427e-10
WBGene00303011	650.639	1.23556	0.232199	5.32111	1.03134e-07	7.96679e-07
WBGene00077761	2781.63	1.13731	0.1776	6.40381	1.51546e-10	1.77303e-09
WBGene00008914	1977.83	-0.37807	0.21637	-1.74733	0.08058	0.141721
WBGene00000726	258.958	-3.90682	0.265938	-14.6907	7.39632e-49	9.66957e-47
WBGene00008915	1867.51	-3.5318	0.180589	-19.5571	3.58827e-85	1.82126e-82
WBGene00008916	26.7113	-0.0426596	0.435925	-0.09786	0.922043	0.945606
WBGene00008917	19.8098	0.0410615	0.489141	0.0839462	0.933099	0.95321
WBGene00023503	30.7654	2.90482	0.579408	5.01343	5.34678e-07	3.61416e-06
WBGene00008918	319.148	0.34916	0.17781	1.96367	0.0495687	0.0954589
WBGene00008919	1103	0.0345833	0.133986	0.258111	0.796321	0.851063
WBGene00008921	789.397	1.32411	0.320747	4.12821	3.65596e-05	0.000173767
WBGene00008920	39348.4	-0.297283	0.139352	-2.13332	0.0328987	0.0677647
WBGene00219325	3.8043	1.23796	0.979244	1.2642	0.206157	0.302187
WBGene00009968	1138.36	-0.745087	0.20332	-3.66459	0.000247732	0.000973376
WBGene00009965	103.562	-0.0058145	0.224951	-0.0258479	0.979379	0.985949
WBGene00009969	347.757	-0.277006	0.198576	-1.39496	0.163027	0.249898
WBGene00009966	672.144	0.367881	0.231486	1.58921	0.112013	0.185082
WBGene00009967	21.1996	0.787483	0.443057	1.77739	0.0755047	0.134495
WBGene00007553	406.373	0.761359	0.278852	2.73033	0.006327	0.0168548
WBGene00001991	102.475	0.238172	0.200382	1.18859	0.234601	0.334947
WBGene00007554	2029.4	-0.00417086	0.116056	-0.0359384	0.971331	0.980404
WBGene00006443	839.079	1.141	0.147178	7.7525	9.00985e-15	1.68637e-13
WBGene00185117	6.17772	0.919491	0.797269	1.1533	0.248787	0.350369
WBGene00077699	18.3193	1.34	0.558926	2.39746	0.0165093	0.0379767
WBGene00008106	1.26371	2.42066	2.2905	1.05682	0.290592	NA
WBGene00008105	39.3166	1.58701	0.418104	3.79573	0.000147207	0.000611248
WBGene00045379	94.1291	1.74145	0.289661	6.01202	1.83231e-09	1.82564e-08
WBGene00000981	495.227	-1.06052	0.245784	-4.31485	1.59708e-05	8.17586e-05
WBGene00005295	2.84959	0.80775	1.15453	0.699638	0.484154	0.587266
WBGene00011429	61.2254	-1.19402	0.390077	-3.06097	0.00220618	0.00676354
WBGene00005296	1.40602	-0.610796	1.78259	-0.342645	0.731865	NA
WBGene00011427	34.7202	-0.679143	0.300079	-2.26321	0.0236226	0.0513161
WBGene00077693	735.138	-1.76263	0.211896	-8.31836	8.91924e-17	2.03867e-15
WBGene00050889	6.08784	-0.0716546	0.671169	-0.106761	0.914979	0.940372
WBGene00011428	2157.79	-0.885735	0.212334	-4.17141	3.02716e-05	0.00014675
WBGene00011430	65.7181	-1.4929	0.287529	-5.19216	2.07865e-07	1.52061e-06
WBGene00000065	4186	0.705854	0.201788	3.49799	0.000468771	0.00172486
WBGene00000064	8874.42	0.701193	0.538744	1.30153	0.193076	0.286937
WBGene00000063	4313.1	0.197544	0.189656	1.04159	0.297601	0.403718
WBGene00012776	1520.52	-0.707584	0.200236	-3.53376	0.000409699	0.00153167
WBGene00012777	244.499	-0.114559	0.292411	-0.391775	0.695224	0.77189
WBGene00012778	35.2895	-1.29415	0.423317	-3.05717	0.00223437	0.00684146
WBGene00012779	253.189	-0.120742	0.160695	-0.751374	0.452428	0.557483
WBGene00012780	16.8865	-0.0422129	0.51131	-0.0825583	0.934203	0.954107
WBGene00010405	1589.29	0.604965	0.143872	4.20487	2.61228e-05	0.000128141
WBGene00010406	5711.44	0.0512199	0.169527	0.302134	0.76255	0.825191
WBGene00010407	1016.27	-2.13242	0.155391	-13.7229	7.39955e-43	7.78623e-41
WBGene00010408	1181.83	-1.10552	0.185199	-5.96935	2.38201e-09	2.33029e-08
WBGene00007385	11462.1	-0.475989	0.154692	-3.07702	0.00209084	0.00645698
WBGene00007390	540.134	-0.745166	0.165776	-4.49502	6.95623e-06	3.82062e-05
WBGene00007386	436.805	-0.667258	0.135328	-4.93068	8.19451e-07	5.36263e-06
WBGene00007387	242.716	-0.219184	0.194702	-1.12574	0.260275	0.363602
WBGene00007389	355.577	-0.338488	0.207931	-1.62789	0.103549	0.173574
WBGene00007388	212.136	1.03758	0.290027	3.57753	0.000346857	0.00131873
WBGene00007391	185.585	0.403059	0.434154	0.928378	0.353212	0.460515
WBGene00219420	11.5743	0.479645	0.632337	0.758528	0.448135	0.553497
WBGene00003771	1695.38	0.959496	0.277431	3.4585	0.000543186	0.00196474
WBGene00011838	436.253	3.7723	0.240578	15.6802	2.0667e-55	3.71511e-53
WBGene00005195	3.11498	-0.272204	0.91747	-0.29669	0.766703	0.828329
WBGene00005198	2.34001	-3.55075	1.52114	-2.33427	0.0195816	0.0439027
WBGene00005197	24.5302	0.798327	0.536583	1.4878	0.136804	0.217714
WBGene00011839	292.523	-0.161123	0.181332	-0.888552	0.374244	0.481965
WBGene00001663	125.861	-0.383419	0.201103	-1.90658	0.0565756	0.106168
WBGene00012152	581.077	-0.112828	0.226392	-0.498373	0.618221	0.707516
WBGene00010741	75.8769	-0.210076	0.220996	-0.950585	0.341815	0.44898
WBGene00010742	2589.95	0.639279	0.143834	4.44455	8.80749e-06	4.74379e-05
WBGene00010743	15.6123	0.532525	0.4641	1.14743	0.251202	0.352984
WBGene00010744	900.076	-0.577003	0.210653	-2.73911	0.0061606	0.0164725
WBGene00011830	196.926	-0.572371	0.227561	-2.51524	0.0118952	0.0287984
WBGene00011831	1837.27	2.09545	0.522049	4.0139	5.97239e-05	0.000271297
WBGene00011832	438.741	0.16861	0.15053	1.1201	0.262669	0.366086
WBGene00004152	2932.98	-0.622856	0.130074	-4.78846	1.68068e-06	1.04105e-05
WBGene00011833	355.817	2.14575	0.207904	10.3208	5.67206e-25	2.4532e-23
WBGene00011834	448.211	0.535264	0.300854	1.77915	0.0752149	0.134131
WBGene00002072	458.025	-0.328706	0.247046	-1.33055	0.183338	0.275262
WBGene00011835	1214.5	-0.167861	0.267132	-0.628383	0.529753	0.628356
WBGene00003509	541.454	-1.70635	0.166521	-10.2471	1.21971e-24	5.1338e-23
WBGene00011836	20.1142	1.30718	0.512028	2.55295	0.0106814	0.026299
WBGene00011837	3.42674	-0.92725	1.25176	-0.74076	0.458839	0.563572
WBGene00008551	16.275	-0.341506	0.476136	-0.717244	0.473224	0.577214
WBGene00077514	2.20928	-2.16853	1.5906	-1.36334	0.172775	0.262393
WBGene00008550	1.93294	-0.335156	1.80759	-0.185416	0.852903	0.895023
WBGene00000539	40.5683	-0.323768	0.541574	-0.597828	0.549955	0.646629
WBGene00006167	8.07919	-2.11499	0.857259	-2.46715	0.0136193	0.0323197
WBGene00007282	23.4495	1.94169	0.49162	3.94957	7.82901e-05	0.000346246
WBGene00001645	741.104	0.34126	0.116957	2.91782	0.00352483	0.0101566
WBGene00007281	41.539	1.80385	0.352338	5.11966	3.06081e-07	2.17726e-06
WBGene00011402	6.23031	-0.881354	0.928105	-0.949627	0.342302	0.449379
WBGene00005270	2.48734	-2.73416	1.50583	-1.81572	0.0694135	0.125563
WBGene00005269	3.05513	-3.51242	1.55701	-2.25587	0.0240786	0.0521623
WBGene00005268	2.58659	-0.758769	1.22483	-0.619488	0.535595	0.633934
WBGene00004910	1076.99	0.228943	0.13398	1.70878	0.0874915	0.15153
WBGene00011404	536.196	0.138317	0.170181	0.812761	0.416355	0.523084
WBGene00009830	17.9247	1.52707	0.556586	2.74363	0.00607636	0.0162876
WBGene00009831	681.25	-0.562279	0.151655	-3.70761	0.000209223	0.000836163
WBGene00006189	2.68185	1.48279	1.24402	1.19193	0.233288	0.333653
WBGene00009829	1683.42	0.277577	0.0976649	2.84214	0.00448118	0.0125234
WBGene00009833	7.23688	1.55768	0.837359	1.86023	0.0628528	0.11582
WBGene00044203	8.67646	1.79368	0.762378	2.35275	0.0186353	0.042115
WBGene00011383	1408.67	-0.131591	0.118837	-1.10732	0.268155	0.371901
WBGene00001716	91.276	1.85952	0.504005	3.68948	0.000224716	0.000890864
WBGene00011381	150.855	-0.733607	0.256744	-2.85735	0.00427195	0.0120184
WBGene00011382	872.878	-0.458108	0.222336	-2.06043	0.0393571	0.0788009
WBGene00000554	2436.48	-0.206495	0.112741	-1.83159	0.0670132	0.122001
WBGene00010109	259.192	-0.266222	0.161338	-1.65009	0.0989242	0.167301
WBGene00000727	334.694	0.905483	0.223511	4.05119	5.09588e-05	0.00023542
WBGene00000728	247.647	0.326968	0.260045	1.25735	0.208627	0.305185
WBGene00010526	1.20515	-0.259215	1.94502	-0.133271	0.893979	NA
WBGene00003538	11.0536	0.482251	0.625935	0.770449	0.441034	0.546565
WBGene00010524	439.953	2.27516	0.222443	10.2281	1.4847e-24	6.23395e-23
WBGene00010525	39.2045	-1.58291	0.329227	-4.80797	1.52469e-06	9.54353e-06
WBGene00001712	2.4481	1.26464	1.14138	1.10799	0.267868	0.371621
WBGene00000951	279.018	-0.283576	0.205377	-1.38076	0.167352	0.255529
WBGene00000955	379.886	-0.197671	0.225876	-0.875128	0.381504	0.489379
WBGene00077782	10.091	0.0634102	0.549838	0.115325	0.908187	0.935648
WBGene00010191	1175.72	-0.400842	0.189706	-2.11296	0.034604	0.0707457
WBGene00010192	408.981	-0.0590227	0.175046	-0.337184	0.735978	0.804662
WBGene00003248	81.6925	-0.0143662	0.232923	-0.0616781	0.950819	0.965989
WBGene00000729	6.89186	-0.0674616	0.657386	-0.102621	0.918264	0.942906
WBGene00011709	80.7386	-0.558211	0.245931	-2.26979	0.0232204	0.050589
WBGene00006486	313.291	0.0472652	0.180481	0.261884	0.793411	0.848899
WBGene00000007	142.505	-0.997976	0.3906	-2.55498	0.0106193	0.0261595
WBGene00003539	0.975623	-1.77304	2.10656	-0.841674	0.39997	NA
WBGene00003540	1.92287	-2.33265	1.52435	-1.53026	0.125953	0.203671
WBGene00000730	15.7469	2.03174	0.657337	3.09086	0.00199579	0.0062034
WBGene00005227	1.28971	-2.49015	1.81503	-1.37196	0.170075	NA
WBGene00011712	13.7559	-0.558382	0.503987	-1.10793	0.267893	0.371626
WBGene00000982	425.369	-0.0226202	0.179657	-0.125908	0.899805	0.929316
WBGene00194712	5.64022	-0.698625	0.764596	-0.913719	0.360865	0.468264
WBGene00011713	785.065	0.841327	0.211449	3.97886	6.92473e-05	0.000310309
WBGene00044019	379.193	1.46495	0.227631	6.43562	1.22967e-10	1.45844e-09
WBGene00008330	340.007	0.332131	0.275634	1.20497	0.228215	0.327482
WBGene00008339	740.211	-0.0289433	0.122946	-0.235415	0.813886	0.864482
WBGene00008331	3102.26	0.469274	0.204902	2.29024	0.0220073	0.0484352
WBGene00008332	152.247	0.354664	0.219116	1.61862	0.10553	0.176295
WBGene00008335	423.956	0.526569	0.261286	2.0153	0.0438737	0.0862137
WBGene00008334	323.411	1.64832	0.571651	2.88344	0.00393363	0.0111833
WBGene00008333	195.24	0.350079	0.297179	1.17801	0.238793	0.339488
WBGene00008336	157.46	-0.00818207	0.250725	-0.0326336	0.973967	0.982335
WBGene00008340	20.5729	-1.26776	0.407181	-3.1135	0.00184882	0.00581148
WBGene00008338	851.464	0.436277	0.215864	2.02107	0.0432724	0.0853138
WBGene00009532	8121.29	-0.652635	0.168518	-3.87279	0.000107596	0.000460399
WBGene00009533	131.858	1.33626	0.267822	4.98936	6.05808e-07	4.06313e-06
WBGene00077536	35.6728	0.407746	0.321603	1.26785	0.204851	0.300732
WBGene00189933	13.2445	0.731753	0.483995	1.5119	0.130559	0.209625
WBGene00009534	1729.76	-1.57306	0.0950544	-16.5491	1.62645e-61	3.55287e-59
WBGene00005976	4.89302	-0.323669	0.986188	-0.328202	0.742759	0.810159
WBGene00001110	150.442	0.239664	0.208849	1.14755	0.251154	0.352945
WBGene00005977	4.5337	-0.262249	0.815496	-0.321582	0.747769	0.813943
WBGene00004064	999.334	-1.80214	0.11338	-15.8947	6.89943e-57	1.28025e-54
WBGene00003691	718.598	-2.72532	0.157547	-17.2985	4.82718e-67	1.36562e-64
WBGene00305173	21.6385	-0.73191	0.392278	-1.86579	0.0620702	0.114635
WBGene00003658	244.406	-0.169634	0.209188	-0.810916	0.417414	0.523985
WBGene00005981	2.5767	-1.12077	1.22166	-0.917417	0.358924	0.466515
WBGene00005973	1.14374	-3.80408	1.97442	-1.92668	0.0540191	NA
WBGene00005971	2.72474	-0.221789	1.07916	-0.205521	0.837165	0.882257
WBGene00005975	6.5834	-0.195159	0.655477	-0.297736	0.765905	0.82768
WBGene00009388	1239	-0.898471	0.198962	-4.5158	6.30779e-06	3.4945e-05
WBGene00000983	615.774	-1.52527	0.262464	-5.81136	6.19687e-09	5.68826e-08
WBGene00009383	3640.44	-0.328143	0.243842	-1.34572	0.178394	0.269221
WBGene00009384	125.142	0.0205593	0.321948	0.0638592	0.949082	0.964771
WBGene00009385	468.137	0.25277	0.259377	0.974525	0.329796	0.437214
WBGene00009386	127.986	-1.30731	0.236777	-5.52127	3.36565e-08	2.80856e-07
WBGene00003762	1311.91	0.905611	0.202484	4.47252	7.73049e-06	4.20836e-05
WBGene00009387	95.3454	-0.355806	0.21619	-1.64581	0.0998037	0.168474
WBGene00009389	2046.12	-2.74731	0.195993	-14.0174	1.21996e-44	1.36707e-42
WBGene00012100	5521.29	-0.585693	0.155444	-3.76786	0.00016465	0.000674749
WBGene00000249	529.611	0.456918	0.138634	3.29586	0.000981218	0.00332343
WBGene00004806	2328.51	0.407264	0.136283	2.98837	0.00280474	0.00832928
WBGene00012101	438.35	2.10538	0.348316	6.04444	1.49926e-09	1.50949e-08
WBGene00000449	516.322	-0.666104	0.196804	-3.38461	0.000712784	0.00250558
WBGene00009791	32.5071	-0.172378	0.449574	-0.383426	0.701404	0.777014
WBGene00009790	111.442	-0.30581	0.240919	-1.26935	0.204316	0.300126
WBGene00000146	6243.41	0.032743	0.161386	0.202887	0.839224	0.884102
WBGene00012281	79.7858	-0.410698	0.269768	-1.52241	0.127906	0.206248
WBGene00012280	41.8401	-0.872427	0.393722	-2.21584	0.0267022	0.0568819
WBGene00012282	169.167	-2.2602	0.238578	-9.47362	2.70303e-21	8.93604e-20
WBGene00000453	964.506	-0.522917	0.217794	-2.40097	0.0163517	0.0376695
WBGene00006609	2323.25	-0.118527	0.312302	-0.379528	0.704296	0.779254
WBGene00000907	202.934	-0.197359	0.218746	-0.90223	0.366935	0.474428
WBGene00004359	134.759	-0.0925352	0.240281	-0.385112	0.700154	0.775816
WBGene00007118	897.38	0.949629	0.293967	3.2304	0.00123618	0.00407891
WBGene00007117	2.89898	-0.129942	1.12641	-0.11536	0.90816	0.935648
WBGene00011436	2739.49	-0.00915557	0.174807	-0.0523751	0.95823	0.971345
WBGene00011437	233.217	-0.0367696	0.266277	-0.138088	0.890171	0.922014
WBGene00011438	4.01232	0.616944	0.93536	0.659579	0.509524	0.609874
WBGene00077538	2.4344	1.30736	1.43006	0.914201	0.360611	0.468041
WBGene00011439	134.495	-1.28748	0.287518	-4.4779	7.53814e-06	4.11143e-05
WBGene00010075	1007.7	0.37704	0.162697	2.31744	0.0204799	0.0455676
WBGene00006373	655.075	0.284235	0.146052	1.94613	0.0516395	0.0987088
WBGene00004768	1392	0.133354	0.137561	0.969418	0.332337	0.43948
WBGene00010077	233.928	0.368194	0.217115	1.69585	0.0899142	0.154855
WBGene00044631	30.1506	1.48215	0.384083	3.85893	0.000113887	0.000485149
WBGene00010079	382.949	0.156887	0.181545	0.864175	0.387492	0.495033
WBGene00010082	68.2429	0.867925	0.322682	2.68972	0.00715124	0.01867
WBGene00010080	174.741	0.640543	0.288272	2.22201	0.0262824	0.056154
WBGene00010081	60.1158	0.468962	0.499829	0.938245	0.348118	0.455457
WBGene00014300	101.548	-1.29658	0.208916	-6.20625	5.42653e-10	5.82736e-09
WBGene00008407	325.367	-0.484708	0.166771	-2.90643	0.00365573	0.0104918
WBGene00004258	2788.15	-1.1647	0.168772	-6.90103	5.16275e-12	7.16186e-11
WBGene00008408	254.236	-0.0386249	0.16722	-0.230983	0.817328	0.86739
WBGene00008409	271.341	0.774372	0.177641	4.35919	1.30544e-05	6.79577e-05
WBGene00008410	281.513	-0.16304	0.168183	-0.969422	0.332335	0.43948
WBGene00000731	10.0282	3.27656	0.827868	3.95782	7.56356e-05	0.000335366
WBGene00011261	362.953	-0.0288816	0.166189	-0.173787	0.862033	0.901582
WBGene00011262	191.951	-0.0443848	0.295621	-0.150141	0.880653	0.915067
WBGene00014826	3756.48	-0.553131	0.178049	-3.10662	0.00189238	0.00592573
WBGene00011266	68.2623	1.97871	0.385162	5.13736	2.78632e-07	1.99351e-06
WBGene00001978	1990.37	0.818464	0.149239	5.48426	4.15202e-08	3.4283e-07
WBGene00011263	693.515	-0.882467	0.236916	-3.7248	0.000195469	0.000786295
WBGene00011264	3.71179	0.312589	0.911619	0.342895	0.731678	0.801076
WBGene00011265	66.6087	-1.58205	0.269119	-5.87862	4.13709e-09	3.87589e-08
WBGene00010788	184.776	-0.87404	0.262804	-3.32582	0.000881586	0.00302095
WBGene00010789	280.91	-2.60591	0.2563	-10.1674	2.77073e-24	1.14116e-22
WBGene00010790	3395.6	-5.51369	0.802585	-6.86992	6.42381e-12	8.74946e-11
WBGene00010791	175.405	-4.71625	0.381554	-12.3607	4.26644e-35	3.20113e-33
WBGene00005967	2.70815	4.09611	1.45524	2.81474	0.00488167	0.0134955
WBGene00010792	57.6989	0.266302	0.263461	1.01078	0.31212	0.418708
WBGene00004855	8759.06	0.361755	0.176833	2.04575	0.0407812	0.0811532
WBGene00011270	1666.66	-1.09675	0.117359	-9.34525	9.16691e-21	2.91332e-19
WBGene00003886	148.409	0.206738	0.204966	1.00865	0.313145	0.419854
WBGene00010284	2135.45	0.535166	0.126911	4.21686	2.47729e-05	0.00012204
WBGene00010285	50.5768	0.14231	0.331797	0.428906	0.667991	0.749597
WBGene00010286	589.515	-0.386044	0.117622	-3.28207	0.00103048	0.00346848
WBGene00138720	112.789	-0.189101	0.244566	-0.773211	0.439397	0.545164
WBGene00001466	102.809	0.469733	0.222819	2.10814	0.0350186	0.0714491
WBGene00010289	13.7933	0.110433	0.522728	0.211263	0.832682	0.878874
WBGene00010288	412.064	0.220056	0.226819	0.970184	0.331955	0.439204
WBGene00010290	1773.13	-0.701096	0.184543	-3.7991	0.000145224	0.00060447
WBGene00000781	5572.18	-6.48195	0.258383	-25.0866	6.96096e-139	9.2404e-136
WBGene00003235	725.07	-0.840495	0.133084	-6.31552	2.69259e-10	3.03106e-09
WBGene00004917	1219.13	0.465664	0.21277	2.18858	0.0286273	0.060313
WBGene00004501	1599.14	0.297872	0.278028	1.07138	0.284001	0.388961
WBGene00008258	1170.56	0.32118	0.163096	1.96927	0.0489219	0.0943712
WBGene00000876	3577.15	0.183563	0.127425	1.44056	0.14971	0.233636
WBGene00008259	6.71254	-0.0863677	0.746529	-0.115692	0.907896	0.935561
WBGene00001553	141.331	0.132303	0.247865	0.533772	0.593499	0.685681
WBGene00010204	5840.74	-1.8912	0.338705	-5.58362	2.35565e-08	2.00649e-07
WBGene00010205	11.7019	1.83529	0.612904	2.99442	0.00274969	0.00818411
WBGene00000073	737.794	0.0691059	0.184172	0.375224	0.707494	0.781797
WBGene00004032	3509.65	-0.31223	0.115162	-2.71124	0.00670326	0.0177149
WBGene00008644	81.8215	0.43172	0.323354	1.33513	0.181833	0.273478
WBGene00002241	1040.12	-0.0473526	0.166958	-0.28362	0.776701	0.836281
WBGene00008645	1026.92	0.159936	0.22822	0.7008	0.483428	0.586633
WBGene00008646	267.674	0.17215	0.150139	1.14661	0.251544	0.35332
WBGene00001095	235.218	-0.506023	0.160173	-3.15922	0.00158191	0.00507134
WBGene00011087	112.868	0.348262	0.303546	1.14731	0.251253	0.353026
WBGene00000533	659.25	-1.03958	0.183126	-5.67685	1.37196e-08	1.20243e-07
WBGene00004138	11641.5	-2.164	0.126947	-17.0464	3.71545e-65	9.56978e-63
WBGene00011088	240.616	-2.23504	0.317495	-7.0396	1.92793e-12	2.80053e-11
WBGene00011089	418.259	-2.98761	0.164939	-18.1134	2.49955e-73	8.98641e-71
WBGene00011090	170.328	-0.896716	0.240276	-3.73203	0.000189941	0.000765846
WBGene00011093	152.097	-0.0638449	0.205323	-0.310948	0.75584	0.820297
WBGene00011092	101.848	0.138512	0.207712	0.666845	0.504871	0.60567
WBGene00011094	91.0876	0.389628	0.24983	1.55957	0.118862	0.194279
WBGene00011095	225.976	0.191162	0.185479	1.03064	0.302711	0.409203
WBGene00011096	2.25359	-1.40757	1.67215	-0.841769	0.399917	0.507155
WBGene00011097	108.066	-1.63873	0.217406	-7.53767	4.7844e-14	8.19091e-13
WBGene00011099	44.7677	-0.229456	0.331585	-0.691998	0.488938	0.591615
WBGene00011098	11.248	0.643298	0.612015	1.05112	0.293206	0.399514
WBGene00011100	143.143	0.668678	0.204062	3.27685	0.00104974	0.00352302
WBGene00007547	826.618	0.951831	0.182838	5.20587	1.93088e-07	1.41913e-06
WBGene00007546	110.043	0.0578729	0.211053	0.27421	0.783923	0.841408
WBGene00003726	290.211	-1.26689	0.218888	-5.78783	7.1301e-09	6.49309e-08
WBGene00007548	170.022	-0.764526	0.186513	-4.09905	4.14842e-05	0.000194695
WBGene00007549	467.625	-0.0751206	0.20815	-0.360897	0.718177	0.790255
WBGene00007551	107.422	-0.889047	0.240406	-3.6981	0.000217215	0.000864218
WBGene00007550	113.357	-1.51887	0.339351	-4.4758	7.61259e-06	4.15073e-05
WBGene00007757	111.714	-0.361776	0.305993	-1.1823	0.237086	0.337574
WBGene00007753	487.081	-0.477666	0.180199	-2.65077	0.0080308	0.0205803
WBGene00007755	84.0715	-0.650744	0.260415	-2.49888	0.0124587	0.0299277
WBGene00000490	569.227	-0.262294	0.16397	-1.59965	0.109677	0.182096
WBGene00007758	90.7038	0.707825	0.370586	1.91002	0.0561311	0.105541
WBGene00007759	1.27557	-1.43011	2.24099	-0.638161	0.523369	NA
WBGene00007756	794.811	-0.508645	0.154306	-3.29635	0.000979511	0.0033183
WBGene00005592	6.02562	1.79234	1.00062	1.79123	0.0732562	0.131344
WBGene00000614	1.5429	1.53689	1.75516	0.87564	0.381226	0.489095
WBGene00014122	63.0227	0.653286	0.265114	2.46417	0.0137332	0.0325362
WBGene00044790	29.1328	-1.11149	0.376378	-2.95312	0.00314576	0.00920264
WBGene00014123	2247.6	-0.769228	0.110905	-6.93589	4.03673e-12	5.67279e-11
WBGene00014124	1619.3	0.705081	0.258585	2.72669	0.00639726	0.0170156
WBGene00005082	1.82622	1.78126	1.50287	1.18524	0.235921	0.33636
WBGene00014125	2656.54	-0.968786	0.184828	-5.24154	1.5924e-07	1.18704e-06
WBGene00001088	1576.51	0.177426	0.144065	1.23157	0.218111	0.315872
WBGene00004384	1800.45	-0.912668	0.202183	-4.51406	6.35979e-06	3.51991e-05
WBGene00014098	4047.13	-0.676485	0.120164	-5.62966	1.80565e-08	1.5627e-07
WBGene00014099	364.085	-0.207299	0.224486	-0.923439	0.355778	0.463406
WBGene00003057	9.22554	1.49331	0.972753	1.53513	0.124751	0.2022
WBGene00006874	2902.17	0.248937	0.15356	1.62111	0.104995	0.175507
WBGene00003515	21512.6	-0.29702	0.140689	-2.11119	0.0347562	0.0709892
WBGene00011450	34.6991	3.34654	0.499731	6.69668	2.13205e-11	2.72741e-10
WBGene00011449	4609.18	0.711968	0.204291	3.48507	0.000492012	0.00179963
WBGene00004296	1766.63	1.49481	0.231304	6.46253	1.02967e-10	1.2331e-09
WBGene00011451	334.846	1.03823	0.206507	5.02756	4.96751e-07	3.38296e-06
WBGene00003075	76.4895	1.49834	0.336176	4.45702	8.31058e-06	4.50285e-05
WBGene00303013	29.5221	-0.301328	0.438885	-0.686576	0.49235	0.594617
WBGene00011452	160.226	-1.17574	0.228001	-5.15673	2.51302e-07	1.81605e-06
WBGene00011453	98.012	0.237045	0.316496	0.748968	0.453876	0.558908
WBGene00006539	4770.49	3.75145	0.616734	6.08277	1.18122e-09	1.20832e-08
WBGene00010091	2.23511	3.66397	1.58688	2.30892	0.0209482	0.0464538
WBGene00006677	197.382	-0.664056	0.158523	-4.18903	2.80146e-05	0.000136799
WBGene00010094	491.588	0.426152	0.143813	2.96324	0.00304417	0.00894335
WBGene00010093	923.476	1.33863	0.332698	4.02355	5.73273e-05	0.00026158
WBGene00044791	0.988077	0.621145	2.02916	0.306109	0.759521	NA
WBGene00010098	6.74149	1.537	0.896351	1.71473	0.0863947	0.149961
WBGene00010096	1606.75	0.484654	0.165121	2.93515	0.00333387	0.00966609
WBGene00010097	1629.57	0.176236	0.116695	1.51023	0.130985	0.210154
WBGene00005241	3.51764	0.339321	0.957391	0.354423	0.723022	0.794196
WBGene00001493	7432.37	-0.699775	0.212805	-3.28834	0.00100779	0.00340141
WBGene00011014	52.8898	-0.0665391	0.271681	-0.244916	0.806521	0.858826
WBGene00011016	834.421	0.350044	0.194415	1.8005	0.0717816	0.129116
WBGene00011017	143.401	0.697614	0.182639	3.81964	0.000133644	0.00056128
WBGene00011015	5008.64	-0.585486	0.163189	-3.58778	0.000333506	0.00127189
WBGene00006668	572.324	-0.0316045	0.169557	-0.186394	0.852136	0.894375
WBGene00009092	706.513	0.165899	0.118824	1.39618	0.16266	0.249469
WBGene00004898	458.36	-0.269604	0.205337	-1.31299	0.189188	0.282399
WBGene00009093	273.994	-0.375523	0.220858	-1.70029	0.0890765	0.153735
WBGene00005018	1757.94	2.00804	0.388042	5.1748	2.28155e-07	1.6585e-06
WBGene00009094	103.327	0.790986	0.239762	3.29905	0.000970139	0.00329043
WBGene00009096	1601.16	-0.781053	0.310947	-2.51185	0.0120099	0.0290111
WBGene00001539	25.4664	-1.53739	0.361904	-4.24806	2.15634e-05	0.000107456
WBGene00009097	2719.78	-0.115998	0.224071	-0.517686	0.604677	0.695244
WBGene00009095	24.0312	-0.689197	0.394243	-1.74815	0.0804378	0.141486
WBGene00044218	17.1424	0.710425	0.487018	1.45872	0.144641	0.227308
WBGene00010461	4.18742	-0.478429	0.992383	-0.482102	0.629734	0.717693
WBGene00006669	239.224	-0.461888	0.204782	-2.25551	0.0241011	0.0521945
WBGene00010464	28.9368	1.23461	0.637263	1.93737	0.0527	0.100258
WBGene00010465	492.199	-0.195993	0.124477	-1.57454	0.115363	0.189327
WBGene00010466	2.92804	0.896102	1.28715	0.696192	0.486309	0.589342
WBGene00010467	2.48488	1.54475	1.34429	1.14913	0.250504	0.352203
WBGene00010468	23.9608	0.375593	0.531912	0.706118	0.480115	0.583392
WBGene00010470	1164.9	2.42123	0.320779	7.54796	4.42125e-14	7.59179e-13
WBGene00010473	201.808	1.73345	0.213209	8.13027	4.28324e-16	9.05832e-15
WBGene00010472	53.9222	2.43663	0.371862	6.55252	5.65754e-11	6.96377e-10
WBGene00010471	769.83	0.324621	0.169021	1.92059	0.0547829	0.103389
WBGene00008296	1121.38	2.59283	0.294267	8.81114	1.23882e-18	3.3456e-17
WBGene00008298	5694.54	-0.512674	0.26985	-1.89985	0.0574529	0.107569
WBGene00008299	1.30004	-0.424771	1.87562	-0.22647	0.820836	NA
WBGene00008300	95.7686	-0.404612	0.268241	-1.50839	0.131454	0.21073
WBGene00045400	23.2657	0.166785	0.358204	0.465613	0.641492	0.727826
WBGene00005249	4.61772	-0.292051	0.787114	-0.37104	0.710607	0.783926
WBGene00138721	125.492	1.56492	0.317322	4.93165	8.15366e-07	5.33995e-06
WBGene00008301	146.348	0.813363	0.29432	2.76353	0.00571798	0.0154494
WBGene00008302	68.9062	0.450476	0.285281	1.57906	0.114323	0.188046
WBGene00008303	46.8501	0.334467	0.279877	1.19505	0.232067	0.332292
WBGene00008304	380.889	-0.734762	0.189289	-3.8817	0.000103728	0.000445504
WBGene00009200	1194.81	-0.0212198	0.133326	-0.159158	0.873545	0.909724
WBGene00001179	1891.97	-0.392944	0.120205	-3.26896	0.00107945	0.0036094
WBGene00009201	2384.61	-0.148732	0.118301	-1.25723	0.20867	0.305223
WBGene00000228	3739.88	0.458182	0.125949	3.63785	0.000274924	0.00106855
WBGene00012242	6.6518	-0.134094	0.768932	-0.17439	0.861559	0.901208
WBGene00002133	422.571	-0.227116	0.161829	-1.40343	0.160489	0.246973
WBGene00012244	5352.38	-0.502395	0.152534	-3.29366	0.000988906	0.00334487
WBGene00012243	895.618	0.289905	0.1682	1.72358	0.0847844	0.147775
WBGene00012245	5984.12	-0.730759	0.130742	-5.58934	2.27936e-08	1.94727e-07
WBGene00012142	303.039	-1.22077	0.18426	-6.62524	3.46681e-11	4.32274e-10
WBGene00012145	92.5541	-0.605083	0.250858	-2.41206	0.0158627	0.0367588
WBGene00012143	333.3	0.532742	0.225499	2.3625	0.0181523	0.0411526
WBGene00012144	6719.22	-0.491008	0.245083	-2.00343	0.0451308	0.0882318
WBGene00000285	611.618	-0.444941	0.201923	-2.20352	0.0275581	0.058345
WBGene00007552	26.0868	1.37773	0.444477	3.09967	0.00193736	0.00604903
WBGene00009721	0.918273	2.90755	2.60711	1.11524	0.26475	NA
WBGene00009722	529.529	-0.838797	0.212333	-3.95039	7.80246e-05	0.000345249
WBGene00009723	1707.26	-0.678603	0.233189	-2.91009	0.0036132	0.0103766
WBGene00009724	2584.02	-1.71017	0.206572	-8.27883	1.24393e-16	2.78785e-15
WBGene00004759	2324.78	0.100596	0.13038	0.771562	0.440374	0.54617
WBGene00008452	4547.11	-0.591183	0.1483	-3.98641	6.70817e-05	0.000301466
WBGene00008454	676.437	-0.153901	0.174968	-0.879596	0.379078	0.486919
WBGene00001732	3.10112	0.133672	1.01147	0.132156	0.894861	0.925594
WBGene00008453	638.862	-0.830951	0.181479	-4.57877	4.67712e-06	2.65591e-05
WBGene00007584	7.70461	1.1716	0.792755	1.47789	0.139438	0.220881
WBGene00007590	302.468	-0.0900484	0.195683	-0.460175	0.645391	0.730664
WBGene00007585	154.142	-0.758155	0.212336	-3.57054	0.000356244	0.00135144
WBGene00007587	1711.02	0.158253	0.150664	1.05037	0.293548	0.399792
WBGene00007586	10348.6	-0.602715	0.179316	-3.36118	0.000776096	0.00270076
WBGene00007588	3961.36	-0.266078	0.193088	-1.37802	0.168198	0.256594
WBGene00007589	88.988	0.0390047	0.262832	0.148401	0.882026	0.916107
WBGene00119204	34.2599	-0.761742	0.288972	-2.63604	0.00838805	0.021372
WBGene00013853	1770.56	-0.802933	0.310813	-2.58333	0.00978507	0.0243737
WBGene00013855	333.713	1.11442	0.233808	4.76638	1.87566e-06	1.15436e-05
WBGene00013854	1.01256	1.04569	2.29176	0.456282	0.648187	NA
WBGene00206460	53.3919	-1.70655	0.31297	-5.45275	4.95974e-08	4.06797e-07
WBGene00044198	35.3305	0.504655	0.345252	1.4617	0.143823	0.226208
WBGene00006004	4.07647	-2.27546	1.14218	-1.9922	0.046349	0.0902513
WBGene00010174	13295.9	-4.28943	0.15056	-28.4899	1.56299e-178	3.85321e-175
WBGene00001670	75.8027	-2.21885	0.330213	-6.71944	1.82427e-11	2.35816e-10
WBGene00189948	6.64309	-2.23445	0.793849	-2.8147	0.00488221	0.0134955
WBGene00001671	151.393	-2.1892	0.245818	-8.90577	5.30148e-19	1.47323e-17
WBGene00003011	807.118	0.283654	0.144871	1.95797	0.0502338	0.0965242
WBGene00195166	10.6593	-1.06658	0.582757	-1.83023	0.0672148	0.122278
WBGene00012277	233.176	0.314215	0.303537	1.03518	0.300586	0.407063
WBGene00012276	330.409	1.47763	0.405619	3.6429	0.000269583	0.00105044
WBGene00012279	194.033	0.906843	0.231366	3.91952	8.87263e-05	0.000388223
WBGene00006007	2.78299	1.48453	1.14581	1.29562	0.195108	0.289334
WBGene00010735	84.8062	-0.0458529	0.316937	-0.144675	0.884967	0.918333
WBGene00010734	125.278	0.126167	0.21708	0.581199	0.561107	0.656759
WBGene00010737	36.2639	0.56493	0.304603	1.85465	0.0636467	0.117045
WBGene00010736	4955.33	0.964785	0.230009	4.19455	2.73419e-05	0.000133741
WBGene00011242	1227.99	-0.254191	0.168967	-1.50439	0.132482	0.212043
WBGene00011243	9.42727	-0.00962392	0.63003	-0.0152754	0.987813	0.991746
WBGene00011244	35.0037	-0.913845	0.405245	-2.25504	0.0241307	0.0522161
WBGene00006222	1.4878	-0.647785	1.37927	-0.469657	0.6386	NA
WBGene00006225	1.82266	-1.20273	1.73966	-0.691361	0.489339	0.59183
WBGene00011246	53.5548	-1.4166	0.291754	-4.85548	1.20095e-06	7.63909e-06
WBGene00045336	176.186	-0.278437	0.234099	-1.1894	0.234284	0.334613
WBGene00045517	73.5338	-0.606967	0.26178	-2.31861	0.0204161	0.0454489
WBGene00004442	13448.4	-0.771138	0.185264	-4.16238	3.14952e-05	0.000151819
WBGene00011247	502.467	-0.437479	0.162334	-2.69493	0.00704041	0.0184408
WBGene00011248	1004.76	1.13822	0.226894	5.01652	5.26165e-07	3.5608e-06
WBGene00000984	1005.32	0.0324387	0.140152	0.231455	0.816962	0.867055
WBGene00007604	624.643	-1.27727	0.202616	-6.30389	2.9026e-10	3.24629e-09
WBGene00000521	44.9345	1.35299	0.506981	2.66872	0.00761415	0.0196938
WBGene00007605	1373.57	2.01127	0.226058	8.89716	5.72929e-19	1.58446e-17
WBGene00007609	484.345	-0.391937	0.13555	-2.89146	0.0038346	0.0109523
WBGene00007606	433.606	0.771122	0.174889	4.40921	1.0375e-05	5.51748e-05
WBGene00007607	67.2085	0.403518	0.264685	1.52452	0.127379	0.205552
WBGene00007608	11.453	0.319094	0.561344	0.568447	0.569732	0.664494
WBGene00045460	3.66393	-0.614376	0.974262	-0.630607	0.528298	0.627004
WBGene00001675	35.8729	-0.125624	0.364802	-0.344361	0.730575	0.800224
WBGene00008936	284.813	-0.610488	0.248284	-2.45883	0.013939	0.0329515
WBGene00219330	1.42044	0.443054	1.42082	0.311829	0.755171	NA
WBGene00006512	2375.43	1.15345	0.188009	6.13509	8.51117e-10	8.87476e-09
WBGene00004738	1625.61	0.420988	0.123358	3.41275	0.000643115	0.00228265
WBGene00008937	4.66363	0.83435	0.911953	0.914904	0.360242	0.467807
WBGene00013902	1455.19	-0.658412	0.260001	-2.53235	0.0113302	0.0276283
WBGene00013907	3.92901	-1.78925	0.969814	-1.84494	0.0650467	0.119087
WBGene00001429	118.079	0.821452	0.297352	2.76256	0.00573496	0.0154759
WBGene00013909	2.34772	2.0842	1.27465	1.63512	0.102024	0.171451
WBGene00013908	1.54034	2.57505	1.82252	1.4129	0.157684	0.243342
WBGene00013906	109.351	0.207385	0.310832	0.667194	0.504648	0.605487
WBGene00013905	47.9908	0.255787	0.410394	0.623273	0.533105	0.631242
WBGene00013904	123.298	0.594816	0.239277	2.48589	0.0129227	0.0309173
WBGene00013903	13.0912	-0.624556	0.518878	-1.20367	0.228718	0.32815
WBGene00013896	176.394	-0.191647	0.226232	-0.847127	0.396924	0.504414
WBGene00013897	195.812	-1.61183	0.222142	-7.25588	3.9906e-13	6.2322e-12
WBGene00013898	2860	-2.58094	0.207738	-12.424	1.93596e-35	1.47827e-33
WBGene00013899	1677.59	-1.92414	0.186704	-10.3058	6.63369e-25	2.8548e-23
WBGene00013900	575.992	0.114889	0.223585	0.513849	0.607358	0.697582
WBGene00013901	83.1686	1.68498	0.38012	4.43274	9.30417e-06	4.98485e-05
WBGene00008097	14.8871	-2.13522	0.621822	-3.43381	0.000595162	0.00213003
WBGene00008099	205.576	0.446955	0.232391	1.92329	0.0544436	0.102861
WBGene00008101	313.405	0.750314	0.193317	3.88127	0.000103914	0.00044619
WBGene00008100	1747.83	0.836487	0.250111	3.34447	0.000824412	0.00284461
WBGene00008102	70.7919	-0.0180252	0.326472	-0.0552122	0.955969	0.969893
WBGene00011587	386.399	-0.17658	0.215305	-0.820141	0.412136	0.519074
WBGene00011592	39.7695	0.58384	0.367842	1.5872	0.112467	0.185619
WBGene00011591	70.608	1.04694	0.292325	3.58142	0.000341727	0.00130037
WBGene00011589	359.27	0.224195	0.185941	1.20573	0.227921	0.32717
WBGene00011590	1084.88	-0.0984911	0.278205	-0.354023	0.723322	0.794346
WBGene00011287	293.171	-0.969543	0.193529	-5.00981	5.44831e-07	3.67702e-06
WBGene00011283	2588.99	0.000143526	0.0943447	0.00152129	0.998786	0.998902
WBGene00011284	289.567	0.254837	0.234391	1.08723	0.276936	0.38159
WBGene00011285	193.753	-0.138955	0.173533	-0.800741	0.423282	0.529624
WBGene00011286	552.505	-1.21825	0.129233	-9.42677	4.22927e-21	1.37707e-19
WBGene00003738	1143.66	-0.154349	0.161778	-0.954078	0.340044	0.447029
WBGene00010062	40.6863	-1.01322	0.607648	-1.66744	0.0954273	0.162469
WBGene00010063	247.972	-0.378298	0.169355	-2.23376	0.0254987	0.0546418
WBGene00004150	83.0926	1.28166	0.362618	3.53446	0.00040861	0.00152892
WBGene00011796	31.0172	1.65509	0.59982	2.7593	0.00579246	0.0156188
WBGene00011801	912.7	-3.13981	0.251267	-12.4959	7.8626e-36	6.08452e-34
WBGene00011800	87.0954	-0.692957	0.392707	-1.76456	0.0776373	0.137513
WBGene00011799	158.378	-0.6752	0.160746	-4.20042	2.66424e-05	0.000130468
WBGene00011798	883.531	-4.87799	0.330347	-14.7662	2.41849e-49	3.21046e-47
WBGene00011797	13.2169	0.359248	0.616875	0.582367	0.560319	0.656355
WBGene00001711	20.287	1.96199	0.832401	2.35703	0.0184219	0.0416927
WBGene00011802	1149.82	0.189597	0.133957	1.41536	0.156963	0.242541
WBGene00219337	29.8119	0.473887	0.326436	1.4517	0.146585	0.22968
WBGene00004151	221.418	0.137398	0.191653	0.716913	0.473428	0.5773
WBGene00001233	1148.18	-0.0245105	0.136292	-0.179838	0.85728	0.898244
WBGene00011307	80.1973	2.7628	0.365338	7.56231	3.95983e-14	6.84718e-13
WBGene00011305	167.427	-0.470368	0.289379	-1.62544	0.104069	0.17431
WBGene00005113	16.2438	-0.361472	0.48551	-0.74452	0.456562	0.561414
WBGene00011306	523.104	0.0683441	0.145196	0.470702	0.637854	0.724365
WBGene00011309	130.419	0.33212	0.20612	1.61129	0.107116	0.178547
WBGene00003031	137.671	-0.0470689	0.187133	-0.251526	0.801407	0.855439
WBGene00011308	1924.44	-0.165193	0.145214	-1.13758	0.255296	0.357912
WBGene00004793	300.232	0.103894	0.203337	0.510945	0.60939	0.69959
WBGene00008851	147.177	2.10106	0.329766	6.37136	1.87354e-10	2.15833e-09
WBGene00138724	8.95446	0.433444	0.611778	0.708499	0.478635	0.582087
WBGene00001109	87.2811	-0.0234526	0.264731	-0.0885901	0.929408	0.950835
WBGene00001389	30.468	-0.511115	0.352991	-1.44795	0.14763	0.231059
WBGene00001387	1131.21	3.3849	0.336259	10.0664	7.78019e-24	3.10794e-22
WBGene00001388	11.8216	2.88524	0.72368	3.9869	6.69414e-05	0.000300914
WBGene00008848	595.614	0.909032	0.212101	4.28585	1.8204e-05	9.22064e-05
WBGene00045418	1483.3	0.408645	0.13953	2.92873	0.00340346	0.00984471
WBGene00008849	35.7874	-0.110774	0.325184	-0.34065	0.733367	0.802383
WBGene00008850	31.9792	1.13931	0.347271	3.28076	0.00103527	0.00348191
WBGene00001475	2221.87	0.618474	0.208416	2.96749	0.00300241	0.00883872
WBGene00012335	6.18376	0.684301	0.786764	0.869767	0.384428	0.492333
WBGene00012336	5.15789	2.31229	0.953909	2.42401	0.0153501	0.0357871
WBGene00012337	3601.24	0.232633	0.117771	1.97531	0.0482335	0.0932935
WBGene00002250	4329.8	0.123243	0.172575	0.714144	0.475138	0.578894
WBGene00012339	3253.53	-0.716128	0.19471	-3.67793	0.000235138	0.000930043
WBGene00077788	29.4446	-2.27418	0.432757	-5.2551	1.47942e-07	1.11341e-06
WBGene00005652	86.5091	0.335856	0.216936	1.54818	0.121578	0.197819
WBGene00009630	35.5069	-3.4671	0.601474	-5.76434	8.19776e-09	7.42618e-08
WBGene00007908	410.926	-1.0759	0.278914	-3.85747	0.000114565	0.000487677
WBGene00007907	772.468	0.370752	0.342557	1.08231	0.279117	0.383741
WBGene00007909	6.84281	1.37911	0.791412	1.7426	0.0814039	0.142895
WBGene00077698	55.0576	-0.0861756	0.28555	-0.301788	0.762814	0.825383
WBGene00007910	8.85549	-0.905106	0.666126	-1.35876	0.174223	0.264127
WBGene00003143	1430.09	0.54033	0.133807	4.03812	5.38816e-05	0.000247362
WBGene00007150	434.42	0.103064	0.203783	0.505756	0.613028	0.702832
WBGene00001137	62028.9	0.831477	0.220317	3.77401	0.000160646	0.000661483
WBGene00219208	45.859	1.48597	0.343991	4.31979	1.56175e-05	8.02116e-05
WBGene00007152	21.1018	0.28293	0.488607	0.579054	0.562553	0.657915
WBGene00007153	2290.78	1.95222	0.32034	6.09422	1.0997e-09	1.13164e-08
WBGene00007154	166.291	0.873715	0.216981	4.02669	5.65681e-05	0.000258595
WBGene00011647	5259.95	-0.176132	0.111716	-1.5766	0.114888	0.188713
WBGene00001874	1569.69	0.244776	0.150799	1.62319	0.104549	0.174995
WBGene00011648	379.985	0.287878	0.151415	1.90125	0.0572696	0.107284
WBGene00011649	2.30925	0.15402	1.22604	0.125624	0.90003	0.929436
WBGene00005518	7.2671	-1.36879	0.725882	-1.88569	0.0593368	0.110461
WBGene00006311	370.542	1.02424	0.424228	2.41437	0.0157624	0.0365755
WBGene00010187	10.2637	-0.257328	0.543834	-0.473173	0.63609	0.722885
WBGene00045488	11.4007	1.63597	0.602802	2.71394	0.00664876	0.0175924
WBGene00000732	461.947	3.67455	0.366006	10.0396	1.02083e-23	4.05909e-22
WBGene00010188	110.011	-0.401977	0.230194	-1.74625	0.0807676	0.141979
WBGene00010189	25.6124	0.840241	0.4549	1.84709	0.0647341	0.118577
WBGene00007929	134.47	-0.763481	0.211207	-3.61485	0.000300523	0.00115736
WBGene00003850	268.499	-0.683268	0.219487	-3.11302	0.00185184	0.00581885
WBGene00007931	608.001	-1.39421	0.209328	-6.66042	2.7305e-11	3.45203e-10
WBGene00007932	943.269	0.420926	0.176208	2.3888	0.0169036	0.0387495
WBGene00009337	2410.23	-0.336599	0.151718	-2.21858	0.0265152	0.0565744
WBGene00235322	1.19615	-4.50026	1.86082	-2.41843	0.0155877	NA
WBGene00007747	1.39482	0.237774	1.66605	0.142717	0.886514	NA
WBGene00007749	510.128	-1.84472	0.191095	-9.65338	4.75607e-22	1.68188e-20
WBGene00007748	509.7	-1.6097	0.196985	-8.17172	3.04027e-16	6.52561e-15
WBGene00008218	4023.09	1.26725	0.378802	3.3454	0.000821626	0.00283689
WBGene00008219	945.181	0.992472	0.208115	4.76886	1.85268e-06	1.14103e-05
WBGene00000734	39.5386	-2.94092	0.397928	-7.39056	1.46207e-13	2.38027e-12
WBGene00005243	8.39131	-1.32956	0.649713	-2.04638	0.0407187	0.0810662
WBGene00005240	14.6754	0.00843251	0.464459	0.0181555	0.985515	0.99022
WBGene00008220	478.02	-1.99467	0.287158	-6.94624	3.75158e-12	5.29362e-11
WBGene00006102	1.84233	-1.6502	1.51743	-1.0875	0.276816	0.381486
WBGene00003719	206.917	-0.464681	0.252372	-1.84125	0.065585	0.119932
WBGene00008221	204.116	-0.33548	0.180176	-1.86195	0.0626101	0.115428
WBGene00008222	37.6182	-0.918739	0.360392	-2.54928	0.0107946	0.0265321
WBGene00006072	9.34832	0.181106	0.614291	0.294821	0.768131	0.829254
WBGene00008223	7.14976	-0.554141	0.672594	-0.823886	0.410004	0.517097
WBGene00006693	752.482	-0.199399	0.15906	-1.25361	0.209983	0.30678
WBGene00009347	674.741	-0.252729	0.240737	-1.04981	0.293804	0.400002
WBGene00009349	458.387	-0.33483	0.364929	-0.917521	0.35887	0.466482
WBGene00009350	280.037	0.231529	0.27715	0.835392	0.403497	0.510645
WBGene00005203	1.45644	-0.112007	1.49062	-0.0751415	0.940102	NA
WBGene00006016	24.6409	-0.494555	0.435858	-1.13467	0.256514	0.359365
WBGene00010867	1861.13	0.147651	0.318307	0.463862	0.642746	0.728626
WBGene00000789	17488.5	-1.09657	0.199465	-5.49757	3.85051e-08	3.19156e-07
WBGene00001554	91.1176	-0.262555	0.414092	-0.634051	0.526047	0.624754
WBGene00010868	3840.5	-0.0975017	0.153159	-0.636604	0.524383	0.623271
WBGene00009979	7.7346	0.0707163	0.613363	0.115293	0.908213	0.935648
WBGene00009980	541.617	0.187995	0.127671	1.4725	0.140887	0.222666
WBGene00009981	288.715	0.657119	0.259268	2.53452	0.0112603	0.0274772
WBGene00009982	2003.32	1.9979	0.235013	8.50125	1.87554e-17	4.5715e-16
WBGene00009983	806.17	1.37598	0.554058	2.48346	0.0130114	0.0310864
WBGene00009984	82.7201	-0.67763	0.352627	-1.92166	0.0546481	0.103157
WBGene00005719	14.2418	-3.52852	0.772544	-4.56741	4.93798e-06	2.78753e-05
WBGene00005720	7.0516	-2.27065	0.882441	-2.57315	0.0100777	0.0249944
WBGene00005721	5.18504	-2.27101	1.20119	-1.89063	0.0586738	0.109439
WBGene00005096	3.33449	-0.37525	1.0548	-0.355753	0.722026	0.793479
WBGene00005097	2.1776	0.669197	1.39309	0.480368	0.630966	0.718623
WBGene00005095	1.87855	-1.93947	1.34915	-1.43755	0.15056	0.234751
WBGene00003222	863.848	1.18751	0.309491	3.83698	0.000124556	0.000526831
WBGene00000735	7.5979	1.78469	0.851036	2.09708	0.0359863	0.0730177
WBGene00086568	56.9494	2.87394	0.515731	5.57255	2.5104e-08	2.13094e-07
WBGene00012381	389.982	1.892	0.336254	5.62671	1.83677e-08	1.58883e-07
WBGene00009134	9.00552	0.15399	0.639856	0.240664	0.809815	0.861377
WBGene00009136	24.2689	0.110493	0.410595	0.269105	0.787849	0.844728
WBGene00009135	93.8292	-0.320287	0.201565	-1.58901	0.112059	0.185122
WBGene00009137	147.7	-0.47875	0.199114	-2.4044	0.0161988	0.0374121
WBGene00001496	3069.11	0.435876	0.249749	1.74526	0.0809402	0.142239
WBGene00009138	170.346	0.605121	0.286351	2.11322	0.0345821	0.0707423
WBGene00009139	431.012	-1.94118	0.171808	-11.2986	1.33398e-29	7.45002e-28
WBGene00011692	943.893	-2.20325	0.1502	-14.6688	1.02159e-48	1.32553e-46
WBGene00045340	101.198	-0.166542	0.271099	-0.61432	0.539004	0.636746
WBGene00011693	18.7832	-0.236024	0.533125	-0.442718	0.65797	0.741306
WBGene00011695	22.9065	-1.28214	0.402578	-3.18481	0.00144847	0.00469148
WBGene00011694	784.268	2.07999	0.30407	6.84051	7.89124e-12	1.0664e-10
WBGene00011696	1579.38	0.429166	0.139179	3.08355	0.00204545	0.00634178
WBGene00001808	258.066	0.154734	0.219064	0.706339	0.479977	0.583307
WBGene00000233	1634.88	-0.365628	0.232265	-1.57418	0.115445	0.189412
WBGene00011249	95.7017	-2.67914	0.372856	-7.18545	6.69849e-13	1.02207e-11
WBGene00044045	131.521	-0.51393	0.228208	-2.25203	0.0243205	0.0525678
WBGene00008341	2127.63	-1.70805	0.164623	-10.3755	3.2043e-25	1.41424e-23
WBGene00008342	207.919	-0.321585	0.215564	-1.49183	0.135743	0.216339
WBGene00008343	416.807	-0.567463	0.146541	-3.87239	0.000107773	0.000461042
WBGene00008344	666.539	-0.359646	0.152905	-2.35208	0.0186687	0.0421794
WBGene00008345	1587.74	0.22727	0.159269	1.42696	0.153593	0.238359
WBGene00000302	601.18	1.72494	0.279791	6.1651	7.04382e-10	7.44823e-09
WBGene00008346	54.7355	-0.15402	0.326421	-0.471845	0.637037	0.723771
WBGene00001726	16.5943	0.647842	0.601098	1.07776	0.281139	0.385692
WBGene00008224	957.789	-1.06883	0.20001	-5.34388	9.09791e-08	7.08687e-07
WBGene00008225	1893.1	-0.508037	0.18448	-2.75389	0.00588912	0.0158596
WBGene00000250	95.3605	0.425085	0.402597	1.05586	0.291033	0.39715
WBGene00008226	222.581	-1.13265	0.174938	-6.47457	9.50801e-11	1.14262e-09
WBGene00008228	482.195	0.483015	0.198395	2.43461	0.0149078	0.0349163
WBGene00008227	156.285	0.0890914	0.183656	0.485101	0.627605	0.715977
WBGene00009985	112.961	-1.89569	0.236358	-8.0204	1.05401e-15	2.14748e-14
WBGene00009986	62.8476	0.418345	0.253252	1.65189	0.0985561	0.166761
WBGene00045195	91.2982	-0.787606	0.301678	-2.61075	0.00903444	0.0227935
WBGene00077569	1.78185	1.51168	1.75603	0.860854	0.389318	0.496854
WBGene00009987	610.21	0.138088	0.151274	0.91283	0.361332	0.468653
WBGene00009988	30.4366	0.06479	0.407937	0.158824	0.873808	0.909818
WBGene00004328	159.706	0.505865	0.216634	2.33512	0.0195373	0.0438148
WBGene00001479	959.239	-0.543856	0.238179	-2.2834	0.0224071	0.049152
WBGene00009995	3153.76	-0.979153	0.236548	-4.13934	3.48313e-05	0.000166367
WBGene00005089	8.67876	0.665262	0.712266	0.934008	0.3503	0.457756
WBGene00009997	1.59138	-1.18386	1.51932	-0.779207	0.435858	0.541863
WBGene00023419	153.879	-0.352068	0.213851	-1.64632	0.0996977	0.168361
WBGene00009993	7097.77	-0.0314823	0.152957	-0.205825	0.836928	0.882061
WBGene00009992	3437.82	-0.300258	0.11113	-2.70187	0.00689514	0.0181276
WBGene00009994	361.068	-0.208884	0.176883	-1.18091	0.237638	0.338108
WBGene00009996	3599.56	-1.62791	0.147941	-11.0038	3.66432e-28	1.87086e-26
WBGene00010426	49.3107	-0.00467107	0.380713	-0.0122693	0.990211	0.993319
WBGene00044200	505.425	1.25734	0.233693	5.38029	7.43662e-08	5.85999e-07
WBGene00010425	12341.6	-1.4895	0.271374	-5.48875	4.04798e-08	3.3488e-07
WBGene00010279	2306.32	0.632752	0.159951	3.95591	7.62453e-05	0.000337809
WBGene00010280	6554.73	0.519047	0.184948	2.80644	0.00500919	0.0137935
WBGene00010281	462.676	0.779791	0.364724	2.13803	0.0325145	0.0670774
WBGene00010282	52.7718	-1.7801	0.286579	-6.21157	5.24578e-10	5.64379e-09
WBGene00006442	710.398	0.279626	0.157187	1.77893	0.0752509	0.134165
WBGene00010283	425.359	0.562592	0.144315	3.89835	9.68501e-05	0.000418673
WBGene00011326	2338.68	-0.0768383	0.163916	-0.468765	0.639238	0.725602
WBGene00011328	4020.18	-2.14969	0.157702	-13.6314	2.60672e-42	2.66178e-40
WBGene00011327	17.0082	0.135719	0.430896	0.31497	0.752785	0.818112
WBGene00011329	823.816	0.0624225	0.129555	0.481823	0.629931	0.717824
WBGene00011330	5577.33	-1.68472	0.199125	-8.46064	2.65908e-17	6.36447e-16
WBGene00009426	11.9718	0.358023	0.563903	0.634902	0.525493	0.624246
WBGene00009427	23.2346	0.901358	0.657862	1.37013	0.170645	0.259754
WBGene00009431	87.2804	1.02864	0.330846	3.10912	0.00187647	0.00588126
WBGene00009430	605.7	0.326178	0.145073	2.24837	0.0245525	0.0529429
WBGene00009429	1068.37	2.24834	0.523004	4.2989	1.71646e-05	8.73774e-05
WBGene00009433	1005.05	0.395453	0.164051	2.41055	0.0159284	0.0368813
WBGene00009434	281.487	0.734859	0.218056	3.37005	0.000751557	0.00262543
WBGene00009432	251.995	1.98765	0.245835	8.0853	6.20118e-16	1.29088e-14
WBGene00008985	92.2007	0.872695	0.856101	1.01938	NA	NA
WBGene00008986	343.587	1.49368	0.195217	7.65141	1.98785e-14	3.5771e-13
WBGene00008989	157.888	-1.33077	0.212756	-6.25489	3.97802e-10	4.36696e-09
WBGene00008987	180.349	0.0463129	0.23958	0.193309	0.846717	0.890095
WBGene00003543	62.8644	-3.44179	0.444096	-7.7501	9.18219e-15	1.71676e-13
WBGene00008988	20.1873	0.895924	0.739987	1.21073	0.225999	0.32506
WBGene00009971	469.229	2.43051	0.199187	12.2022	3.0271e-34	2.14093e-32
WBGene00044921	277.556	0.0241751	0.219059	0.110359	0.912125	0.938221
WBGene00009973	1185.18	-0.41588	0.129336	-3.21551	0.00130213	0.00427772
WBGene00009974	2329.62	-0.311191	0.173609	-1.79248	0.0730558	0.131032
WBGene00009975	2938.25	-0.436697	0.175766	-2.48454	0.0129719	0.0310135
WBGene00006684	228.261	-1.24471	0.319415	-3.89686	9.74472e-05	0.000421043
WBGene00009976	1824.9	-0.202044	0.173993	-1.16122	0.245554	0.346827
WBGene00009977	897.735	0.498715	0.151616	3.28932	0.00100429	0.00339092
WBGene00000447	170.672	-0.246882	0.24745	-0.997706	0.318422	0.425244
WBGene00010088	9.00629	0.84414	0.723254	1.16714	0.243153	0.344027
WBGene00004767	1438.53	0.171612	0.141942	1.20903	0.22665	0.325752
WBGene00010089	554.835	-0.127216	0.14069	-0.904224	0.365877	0.473344
WBGene00003812	882.921	-1.26894	0.15729	-8.06749	7.1757e-16	1.48657e-14
WBGene00006020	11.7956	0.673198	0.579499	1.16169	0.245361	0.346583
WBGene00006019	3.83419	-3.01597	1.11941	-2.69425	0.00705475	0.0184712
WBGene00077439	37.3273	-0.992232	0.453645	-2.18724	0.0287249	0.0604814
WBGene00006021	8.72302	-2.97026	0.760443	-3.90596	9.38537e-05	0.000407763
WBGene00008627	0.920899	2.80802	2.04284	1.37457	0.169266	NA
WBGene00008628	885.236	-0.85348	0.209278	-4.07822	4.53819e-05	0.000211435
WBGene00006025	1.62085	2.22061	1.52287	1.45817	0.144793	0.227485
WBGene00006027	27.1674	-1.74794	0.44499	-3.92805	8.56391e-05	0.000375667
WBGene00006026	13.7582	-1.27947	0.484792	-2.6392	0.00831013	0.0212017
WBGene00006028	5.43866	2.52045	0.997446	2.5269	0.0115075	0.0279933
WBGene00008630	5.07408	-0.956047	0.76445	-1.25063	0.211068	0.307843
WBGene00008629	38.4315	0.495424	0.423829	1.16893	0.242434	0.343206
WBGene00002259	103.606	-1.76541	0.406724	-4.34055	1.42124e-05	7.34543e-05
WBGene00011930	83.6054	-0.496772	0.273508	-1.8163	0.0693243	0.125415
WBGene00011931	63.2157	-1.03487	0.257909	-4.01253	6.00704e-05	0.000272757
WBGene00004997	5.0167	1.23819	0.884267	1.40025	0.161439	0.248037
WBGene00002260	1.30349	1.3179	1.6029	0.822196	0.410965	NA
WBGene00011932	844.895	1.0605	0.164682	6.43967	1.19732e-10	1.42204e-09
WBGene00007362	62.2256	1.35585	0.334531	4.05299	5.05662e-05	0.000233884
WBGene00007361	16.8608	0.923191	0.507264	1.81994	0.0687675	0.124569
WBGene00007364	3.07637	-0.436299	1.17652	-0.37084	0.710757	0.784041
WBGene00007363	446.926	-0.255772	0.14569	-1.75559	0.0791585	0.139748
WBGene00007365	1443.4	-0.762126	0.264548	-2.88086	0.00396587	0.0112546
WBGene00007366	62.3107	0.317614	0.337988	0.93972	0.347361	0.454675
WBGene00001552	84.0138	-0.652849	0.238258	-2.7401	0.00614212	0.0164307
WBGene00006278	5.11107	-2.03375	0.930837	-2.18487	0.0288987	0.0607498
WBGene00005933	1.02126	2.48669	2.19452	1.13313	0.257158	NA
WBGene00044115	1.28699	0.0342947	1.52691	0.0224602	0.982081	NA
WBGene00044116	1.07254	1.24057	1.75098	0.708501	0.478634	NA
WBGene00011185	177.921	-1.59912	0.44968	-3.55612	0.000376367	0.00141827
WBGene00011197	49.7321	-1.13609	0.383314	-2.96386	0.00303803	0.00892988
WBGene00011186	1.8832	-1.36072	1.2803	-1.06281	0.287869	0.393548
WBGene00011187	4.94456	4.97793	1.34358	3.70496	0.00021142	0.000844404
WBGene00011188	39.3199	0.348117	0.384251	0.905963	0.364955	0.472293
WBGene00011189	177.558	0.480669	0.251586	1.91055	0.0560619	0.105445
WBGene00011190	589.744	3.24706	0.315484	10.2923	7.63294e-25	3.26853e-23
WBGene00011191	43.1209	-0.83696	0.290378	-2.88232	0.00394764	0.0112122
WBGene00011192	1.51304	2.30587	1.72397	1.33754	0.181047	0.272558
WBGene00011193	151.591	0.0447948	0.204151	0.21942	0.826323	0.874302
WBGene00011194	301.688	0.322097	0.185807	1.7335	0.083007	0.145217
WBGene00011195	1962.19	0.173078	0.125562	1.37842	0.168074	0.25645
WBGene00045401	284.427	2.50907	0.379365	6.61386	3.74428e-11	4.66198e-10
WBGene00001310	4.08967	4.25563	1.42125	2.99428	0.00275089	0.00818627
WBGene00010259	1812.21	0.37398	0.143994	2.59719	0.00939901	0.0235446
WBGene00010262	3575.65	-0.867301	0.230094	-3.76932	0.00016369	0.000671771
WBGene00010260	29252.2	-0.120945	0.154585	-0.782383	0.433989	0.539968
WBGene00000097	1141.46	0.100519	0.150753	0.666779	0.504913	0.605672
WBGene00001311	9.90374	-0.0960798	0.607151	-0.158247	0.874262	0.90996
WBGene00010261	1.69648	1.52778	1.79125	0.852911	0.393709	0.501234
WBGene00003474	584.292	-2.69351	0.227685	-11.83	2.73185e-32	1.71431e-30
WBGene00011622	21.5405	-1.11271	0.574585	-1.93655	0.0528008	0.100411
WBGene00077573	28.9022	-0.265269	0.44158	-0.600728	0.548021	0.645015
WBGene00011623	9.73712	2.84644	0.818565	3.47735	0.000506396	0.00184637
WBGene00011624	50.88	1.71885	0.440888	3.89862	9.67442e-05	0.000418635
WBGene00002093	51.5524	-2.46615	0.321963	-7.65973	1.86322e-14	3.3704e-13
WBGene00011625	1118.46	0.373226	0.232159	1.60763	0.107917	0.179708
WBGene00010250	111.505	-2.08151	0.263009	-7.9142	2.48855e-15	4.88566e-14
WBGene00304203	53.8851	-2.4459	0.309335	-7.90697	2.63736e-15	5.16604e-14
WBGene00045355	5.25076	-0.615637	0.743606	-0.827907	0.407723	0.514747
WBGene00044081	2.28121	0.445213	1.36085	0.327158	0.743549	0.810678
WBGene00008393	1.29347	0.151417	1.79785	0.0842216	0.93288	NA
WBGene00008394	0.995792	0.295277	1.95391	0.151121	0.87988	NA
WBGene00045405	23.7008	-0.520125	0.360157	-1.44416	0.148693	0.232459
WBGene00045406	10.6485	-1.95089	0.64214	-3.03811	0.00238068	0.0072279
WBGene00008392	177.355	-0.230262	0.342566	-0.672167	0.501477	0.60273
WBGene00001864	236.124	-0.556863	0.347007	-1.60476	0.108546	0.1806
WBGene00008390	66.5711	3.55447	0.393057	9.04313	1.52248e-19	4.43059e-18
WBGene00008395	396.442	0.217482	0.179997	1.20825	0.22695	0.326074
WBGene00008389	621.895	-2.68813	0.208182	-12.9124	3.83158e-38	3.27334e-36
WBGene00008388	138.841	-1.44068	0.277042	-5.20024	1.99032e-07	1.46095e-06
WBGene00044082	190.614	-0.136554	0.234434	-0.582485	0.56024	0.656307
WBGene00008396	455.658	0.751293	0.59869	1.25489	0.209517	0.30628
WBGene00044201	280.438	0.757245	0.351586	2.1538	0.031256	0.0649651
WBGene00010432	9.28781	-2.02074	0.600139	-3.36712	0.00075957	0.00265127
WBGene00003916	7040.73	0.0207129	0.127969	0.161859	0.871417	0.908319
WBGene00007082	19.4132	-0.279875	0.473631	-0.590913	0.554579	0.650824
WBGene00007083	12.3825	0.23762	0.625689	0.379773	0.704114	0.779103
WBGene00011364	279.947	-6.23102	0.350018	-17.802	6.81754e-71	2.30687e-68
WBGene00005104	0.824655	-1.84002	1.99847	-0.920716	0.357199	NA
WBGene00011362	14.9418	0.481757	0.472967	1.01858	0.3084	0.414782
WBGene00011363	6.94799	-0.922561	0.762986	-1.20915	0.226607	0.325744
WBGene00013875	50.4767	-1.6767	0.337171	-4.97284	6.59801e-07	4.39452e-06
WBGene00013874	29.2933	-0.0394747	0.417214	-0.094615	0.924621	0.947517
WBGene00013873	16.869	0.40607	0.566253	0.717117	0.473302	0.577228
WBGene00013876	132.979	0.463833	0.250916	1.84856	0.0645215	0.118251
WBGene00013879	8.69353	0.911068	0.725723	1.25539	0.209336	0.306067
WBGene00006613	667.486	0.357265	0.15532	2.30019	0.0214376	0.0473868
WBGene00013877	1038.83	-0.672563	0.135971	-4.94638	7.56045e-07	4.9798e-06
WBGene00013878	2584.36	0.68716	0.227124	3.02549	0.00248233	0.00748646
WBGene00011793	76.046	0.605728	0.279164	2.16979	0.0300225	0.0627617
WBGene00006261	1.33273	-1.24275	1.86182	-0.667493	0.504457	NA
WBGene00011795	42.5333	-0.5877	0.322783	-1.82073	0.0686485	0.124388
WBGene00011794	979.13	-0.358603	0.162623	-2.20512	0.0274457	0.0581713
WBGene00010511	2.28296	1.49085	1.25872	1.18442	0.236249	0.33677
WBGene00010512	62.4696	0.32173	0.314967	1.02147	0.30703	0.413293
WBGene00010513	157.76	-1.26215	0.272508	-4.63158	3.62884e-06	2.10214e-05
WBGene00010515	110.143	-1.41972	0.310576	-4.57124	4.84851e-06	2.7451e-05
WBGene00010514	103.144	-1.36316	0.316365	-4.30883	1.64121e-05	8.38436e-05
WBGene00010516	43.1861	-2.24071	0.467715	-4.79076	1.66154e-06	1.02993e-05
WBGene00009596	1.54998	0.63158	1.37762	0.458457	0.646624	0.731772
WBGene00009597	7.54237	1.1057	0.724087	1.52703	0.126753	0.204657
WBGene00009600	100.238	-2.47921	0.221889	-11.1732	5.51383e-29	2.94589e-27
WBGene00009601	38.1556	-0.0618488	0.321597	-0.192318	0.847493	0.890837
WBGene00009602	28.5829	-0.157719	0.327646	-0.48137	0.630254	0.718049
WBGene00009604	5.21865	0.428575	1.07342	0.399262	0.6897	0.767287
WBGene00009605	11.0322	1.57478	0.805007	1.95623	0.0504379	0.0968949
WBGene00009606	214.652	1.21185	0.444587	2.72578	0.00641493	0.0170548
WBGene00008789	361.975	1.18126	0.423171	2.79146	0.00524716	0.0143526
WBGene00008790	6.74276	-0.368863	0.775162	-0.475852	0.63418	0.721126
WBGene00008792	2.35084	1.37726	1.22742	1.12208	0.26183	0.365035
WBGene00045331	49.4072	2.26152	0.358314	6.31157	2.76225e-10	3.10339e-09
WBGene00008793	118.257	1.49059	0.411975	3.61816	0.000296707	0.00114471
WBGene00008794	22.1601	0.657426	0.72024	0.912787	0.361355	0.468653
WBGene00008797	13.9727	1.03682	0.76891	1.34842	0.177522	0.26807
WBGene00008798	19.5001	0.869982	0.487133	1.78592	0.0741117	0.132547
WBGene00008795	88.4937	0.0701891	0.272692	0.257393	0.796875	0.85155
WBGene00009802	2.48806	0.549069	1.20058	0.457335	0.64743	0.732444
WBGene00009803	2271.19	0.132823	0.208315	0.637604	0.523731	0.622808
WBGene00044193	11.7583	2.54163	0.718353	3.53813	0.000402968	0.00151043
WBGene00044194	5.0776	4.90344	1.3876	3.53376	0.000409688	0.00153167
WBGene00009804	967.091	0.391474	0.225834	1.73346	0.0830136	0.145217
WBGene00009805	67.0308	-0.37703	0.370759	-1.01691	0.309194	0.41572
WBGene00219324	1.54538	0.175	1.52256	0.114938	0.908494	0.935881
WBGene00009806	5.66018	0.313363	0.84673	0.370086	0.711319	0.78449
WBGene00009807	21.5978	-2.52941	0.520251	-4.86191	1.16257e-06	7.41682e-06
WBGene00009809	771.136	-5.01093	0.206184	-24.3032	1.81368e-130	2.23562e-127
WBGene00009808	32.801	-3.05546	0.406924	-7.50867	5.9732e-14	1.01357e-12
WBGene00044112	12.5002	-1.68578	0.613468	-2.74794	0.00599704	0.0160962
WBGene00009810	30.6897	-0.923987	0.362599	-2.54823	0.0108271	0.0265855
WBGene00009811	873.813	-5.03924	0.340345	-14.8063	1.33443e-49	1.78514e-47
WBGene00013024	1021.41	-0.504877	0.160918	-3.13749	0.00170403	0.00540759
WBGene00013025	8946.87	0.0362317	0.11212	0.323152	0.74658	0.813306
WBGene00013026	332.904	-0.266478	0.199733	-1.33417	0.182147	0.273784
WBGene00000877	1343.53	-0.493757	0.159505	-3.09557	0.00196436	0.00611783
WBGene00013027	21.5752	0.886006	0.398129	2.22543	0.0260527	0.0557321
WBGene00006775	83.0773	-0.217944	0.237653	-0.917066	0.359108	0.466687
WBGene00010143	108.658	0.473892	0.303476	1.56155	0.118395	0.193589
WBGene00007618	4.77842	0.281128	0.832021	0.337886	0.735449	0.804236
WBGene00007613	6.83938	1.37841	0.727892	1.8937	0.058265	0.108751
WBGene00077576	1.63991	1.77448	1.69155	1.04903	0.294166	0.400348
WBGene00007614	130.856	0.551776	0.246124	2.24186	0.0249705	0.0537302
WBGene00003834	8562.1	-1.12118	0.182345	-6.14868	7.81289e-10	8.19119e-09
WBGene00007619	73.2154	-0.640226	0.264709	-2.4186	0.0155803	0.036217
WBGene00003835	155.239	0.799478	0.363058	2.20207	0.0276605	0.0585187
WBGene00007615	144.839	0.601512	0.326018	1.84503	0.0650338	0.119076
WBGene00000985	3057.04	1.02599	0.204443	5.01844	5.20916e-07	3.5322e-06
WBGene00003922	1029.04	0.292188	0.20408	1.43173	0.152221	0.236762
WBGene00007616	221.519	0.0678369	0.20599	0.329321	0.741913	0.809347
WBGene00007617	6041.15	-0.246145	0.142439	-1.72808	0.0839742	0.146571
WBGene00009079	8.69918	1.48522	0.775225	1.91586	0.0553828	0.104356
WBGene00001170	53.5436	1.63284	0.444784	3.67109	0.000241521	0.000951366
WBGene00009081	1874.86	0.415935	0.197807	2.10274	0.0354888	0.0722206
WBGene00009082	3289.12	0.0134645	0.131309	0.102541	0.918327	0.942915
WBGene00006465	776.406	0.298162	0.171999	1.73351	0.0830057	0.145217
WBGene00009084	2053.34	0.0740188	0.139878	0.529169	0.596689	0.688352
WBGene00000257	876.522	1.0119	0.228583	4.42684	9.56224e-06	5.11517e-05
WBGene00000592	211.127	0.370687	0.326486	1.13538	0.256215	0.359004
WBGene00008590	1.71854	4.1969	1.65843	2.53064	0.0113854	0.0277473
WBGene00008591	64.6948	-1.58158	0.38075	-4.15385	3.26922e-05	0.000157194
WBGene00008592	70.4791	0.0876543	0.222069	0.394715	0.693053	0.769875
WBGene00023515	45.7605	0.658673	0.389596	1.69066	0.0909027	0.156291
WBGene00008594	156.679	-1.30955	0.203035	-6.44987	1.11943e-10	1.33227e-09
WBGene00008593	27.5952	-2.91814	0.538727	-5.41674	6.06965e-08	4.87065e-07
WBGene00008595	229.237	0.278034	0.237279	1.17176	0.241294	0.342154
WBGene00008596	210.186	-2.70253	0.293476	-9.2087	3.30091e-20	9.8724e-19
WBGene00008597	121.824	-4.60552	0.306226	-15.0396	4.03959e-51	5.90772e-49
WBGene00010980	44.9098	0.0852235	0.304319	0.280046	0.779442	0.838267
WBGene00194788	1.71345	-1.82889	1.55507	-1.17608	0.239561	0.340312
WBGene00010977	432.755	-0.506484	0.164522	-3.07851	0.00208037	0.00642925
WBGene00010978	11.4684	-0.501385	0.575381	-0.871397	0.383537	0.491512
WBGene00235335	5.89399	-0.225066	0.809385	-0.27807	0.780959	0.839166
WBGene00010976	682.63	-0.47122	0.210871	-2.23463	0.0254415	0.0545433
WBGene00077577	3.47069	-0.710889	1.00579	-0.706794	0.479695	0.583087
WBGene00010979	122.978	-1.6941	0.309708	-5.46999	4.50067e-08	3.70554e-07
WBGene00050937	111.853	0.344125	0.271091	1.26941	0.204296	0.300126
WBGene00194707	654.751	-0.651118	0.165518	-3.93382	8.36069e-05	0.0003675
WBGene00194706	124.309	0.192707	0.227819	0.845878	0.397621	0.504911
WBGene00008263	54.8	1.25414	0.373454	3.35822	0.000784459	0.00272602
WBGene00008262	12085.8	-0.832022	0.16263	-5.11604	3.12019e-07	2.21311e-06
WBGene00001834	1671.53	0.620414	0.14185	4.37372	1.22148e-05	6.40118e-05
WBGene00008265	326.676	-0.369921	0.185953	-1.98932	0.0466657	0.0908154
WBGene00007049	52.535	-1.63132	0.326089	-5.00268	5.65381e-07	3.8053e-06
WBGene00008266	1601.41	0.415113	0.18563	2.23624	0.025336	0.0543776
WBGene00008270	538.54	-0.0202015	0.23846	-0.0847166	0.932487	0.952861
WBGene00005204	1.72916	-1.31985	2.03432	-0.64879	0.516474	0.616186
WBGene00008267	64.0364	1.27915	0.371293	3.44513	0.000570777	0.00205335
WBGene00008268	0.73665	2.0859	2.47675	0.842194	0.399679	NA
WBGene00008269	10.0291	1.15404	0.711688	1.62155	0.1049	0.175396
WBGene00001519	667.966	-0.149908	0.199268	-0.752292	0.451875	0.557041
WBGene00012741	3.05139	-0.494927	0.950047	-0.52095	0.602402	0.693494
WBGene00003982	4772.67	0.848031	0.17526	4.8387	1.30692e-06	8.27349e-06
WBGene00011250	768.21	0.201397	0.134612	1.49613	0.13462	0.214727
WBGene00011251	224.975	-0.459767	0.185465	-2.479	0.0131751	0.0314384
WBGene00011252	24.7025	0.413188	0.452305	0.913517	0.360971	0.468364
WBGene00011253	443.88	0.456322	0.210587	2.16691	0.0302418	0.0631515
WBGene00009650	442.933	0.175952	0.168085	1.0468	0.29519	0.401363
WBGene00001986	445.497	-0.175128	0.167726	-1.04413	0.296424	0.402597
WBGene00044191	915.253	-0.111831	0.202314	-0.552758	0.580429	0.673874
WBGene00009652	4.32301	-0.253988	0.860861	-0.295039	0.767964	0.829167
WBGene00045516	145.719	-1.35218	0.189371	-7.1404	9.30585e-13	1.40097e-11
WBGene00008319	15.0552	1.70937	0.592661	2.88424	0.00392362	0.0111585
WBGene00004337	1793.02	0.118187	0.233181	0.506845	0.612263	0.702049
WBGene00004060	1781.21	-0.188624	0.13755	-1.37131	0.170277	0.25933
WBGene00008320	473.983	-0.939825	0.27973	-3.35975	0.000780126	0.00271205
WBGene00005242	8.50568	1.59281	0.791933	2.0113	0.0442942	0.0868619
WBGene00008146	36.8025	1.21495	0.337738	3.59733	0.000321506	0.00123048
WBGene00008141	3.64255	1.25182	0.991965	1.26196	0.206965	0.303191
WBGene00008142	416.935	-0.710144	0.18901	-3.75718	0.00017184	0.000702547
WBGene00008143	627.357	0.298641	0.252902	1.18086	0.237659	0.338111
WBGene00000915	39071.4	0.275857	0.210721	1.30911	0.190496	0.283934
WBGene00044180	47.4782	0.497822	0.481714	1.03344	0.301399	0.407818
WBGene00008144	96.4699	0.0256641	0.293287	0.0875049	0.93027	0.951477
WBGene00006836	3481.88	0.768078	0.130889	5.86814	4.40704e-09	4.11762e-08
WBGene00008145	495.102	0.714698	0.200518	3.56426	0.000364888	0.00138152
WBGene00219318	0.881247	0.59697	2.31906	0.257419	0.796855	NA
WBGene00011136	24.0912	0.390271	0.406252	0.960662	0.336722	0.443947
WBGene00011133	34.3855	-2.0396	0.367831	-5.54493	2.94074e-08	2.47674e-07
WBGene00011135	1.67346	2.56623	1.65893	1.54692	0.121883	0.198241
WBGene00011132	2.86979	1.07709	1.08021	0.997114	0.318709	0.425562
WBGene00011137	145.735	-0.703021	0.505364	-1.39112	0.164189	0.251501
WBGene00013046	110.958	-0.141112	0.258944	-0.544953	0.585786	0.678678
WBGene00003861	1832.66	-0.841399	0.202087	-4.16356	3.13327e-05	0.000151078
WBGene00006795	638.166	1.22196	0.328154	3.72375	0.000196282	0.000789382
WBGene00013048	267.506	-0.154741	0.2325	-0.665554	0.505696	0.606403
WBGene00013049	4.97765	-2.01456	0.911069	-2.2112	0.0270218	0.0574439
WBGene00013050	4.40809	-1.14597	0.808711	-1.41704	0.156472	0.241936
WBGene00001817	1920.11	1.83152	0.317917	5.76101	8.3613e-09	7.56079e-08
WBGene00013052	1.21453	-0.398264	1.99633	-0.199498	0.841873	NA
WBGene00013053	40.6998	1.13307	0.602274	1.88132	0.0599278	0.111393
WBGene00013054	18.43	1.25959	0.953086	1.32159	0.186304	0.278814
WBGene00013055	53.6025	1.35708	0.356523	3.80642	0.000140991	0.000588411
WBGene00008183	2182.31	0.269478	0.150008	1.79642	0.0724272	0.130114
WBGene00012291	495.822	0.69433	0.139545	4.97567	6.50211e-07	4.33399e-06
WBGene00012293	16.1349	-0.0470149	0.417751	-0.112543	0.910393	0.937108
WBGene00004336	13508.1	-1.20614	0.10694	-11.2787	1.67266e-29	9.25165e-28
WBGene00013883	54.7544	-0.459023	0.293012	-1.56657	0.117216	0.191897
WBGene00001540	59.0139	-0.0608009	0.432756	-0.140497	0.888267	0.920872
WBGene00013884	2096.91	1.01053	0.176981	5.70984	1.13084e-08	1.00128e-07
WBGene00050943	24.1072	0.0396903	0.557953	0.0711355	0.94329	0.960772
WBGene00013887	2.18692	2.31269	1.52345	1.51806	0.128999	0.20772
WBGene00044272	9.81568	-5.78808	1.31567	-4.39934	1.0858e-05	5.74597e-05
WBGene00044271	2.23996	-3.31123	2.06471	-1.60373	0.108774	0.180943
WBGene00010380	3.58572	-0.631222	1.00543	-0.627811	0.530128	0.628626
WBGene00010383	270.979	-0.321618	0.16935	-1.89913	0.0575474	0.107723
WBGene00010382	7.037	-0.553966	0.641676	-0.863312	0.387966	0.495454
WBGene00010386	207.456	0.508212	0.178795	2.84244	0.00447699	0.0125137
WBGene00010385	111.945	0.142637	0.194056	0.735029	0.462322	0.566881
WBGene00010387	15.9233	0.0300232	0.436902	0.0687184	0.945214	0.96205
WBGene00012364	910.646	0.0632939	0.153112	0.413383	0.679326	0.758977
WBGene00005211	1.69906	1.20597	1.53098	0.78771	0.430866	0.537089
WBGene00044176	595.65	-0.401	0.181918	-2.20429	0.027504	0.0582468
WBGene00044177	1.61297	-2.10358	1.61644	-1.30137	0.193133	0.286972
WBGene00001852	2826.89	-3.74952	0.213422	-17.5686	4.28855e-69	1.39637e-66
WBGene00206370	6.02739	-0.6812	0.710046	-0.959374	0.33737	0.444563
WBGene00008522	692.131	-1.08268	0.220515	-4.90979	9.1173e-07	5.91494e-06
WBGene00008520	38.4463	1.18629	0.437632	2.71069	0.00671428	0.0177359
WBGene00001701	35.5759	1.57516	0.435716	3.61511	0.000300221	0.00115645
WBGene00006960	78.7001	0.308711	0.273486	1.1288	0.258983	0.362236
WBGene00008521	876.364	-0.970857	0.15616	-6.21706	5.06545e-10	5.47024e-09
WBGene00011318	250.939	0.960905	0.225079	4.26919	1.96188e-05	9.85917e-05
WBGene00011319	296.535	0.256797	0.276521	0.92867	0.35306	0.460352
WBGene00011320	43.6436	1.35724	0.497584	2.72767	0.00637837	0.0169785
WBGene00011321	400.619	-2.82508	0.293988	-9.6095	7.29032e-22	2.55191e-20
WBGene00011322	1.27701	-0.444548	1.79892	-0.247119	0.804816	NA
WBGene00011325	12.3361	0.659676	0.525088	1.25631	0.209002	0.305657
WBGene00004485	28129.3	-0.435518	0.162987	-2.6721	0.00753785	0.0195199
WBGene00001423	3613.28	0.992262	0.148085	6.70061	2.07552e-11	2.66101e-10
WBGene00011323	710.158	0.102945	0.133919	0.768713	0.442064	0.547566
WBGene00011324	263.707	0.636726	0.21656	2.94018	0.00328025	0.00953145
WBGene00003775	153.703	-0.10482	0.255534	-0.410199	0.68166	0.760992
WBGene00008832	3236.69	0.176098	0.199486	0.882756	0.377368	0.4853
WBGene00008833	62.4999	-0.262147	0.275205	-0.952554	0.340816	0.447907
WBGene00008835	14.6698	-1.07552	0.532105	-2.02125	0.0432539	0.0852872
WBGene00008834	40.2895	-1.33783	0.275789	-4.85092	1.22891e-06	7.81404e-06
WBGene00000562	481.247	1.44876	0.319318	4.53704	5.70487e-06	3.18254e-05
WBGene00077582	1.37635	-0.616421	1.63015	-0.378137	0.705329	NA
WBGene00004747	1740.72	-0.136317	0.158313	-0.861061	0.389205	0.496746
WBGene00007716	60.1918	2.06413	0.402813	5.12429	2.98668e-07	2.12716e-06
WBGene00007717	170.257	2.7097	0.308101	8.79482	1.4328e-18	3.85737e-17
WBGene00050940	2.29049	3.32219	1.55843	2.13176	0.033027	0.0679965
WBGene00003155	2121.02	1.4189	0.317434	4.46991	7.82539e-06	4.25466e-05
WBGene00007722	162.113	-0.817047	0.275036	-2.9707	0.00297127	0.00875899
WBGene00004308	1088.44	-0.0823638	0.129298	-0.637007	0.52412	0.623045
WBGene00007718	1238.79	0.0378825	0.130746	0.289741	0.772014	0.832353
WBGene00007720	393.026	0.0292958	0.15663	0.187039	0.85163	0.893953
WBGene00001021	67.934	-0.0449127	0.252405	-0.177939	0.858771	0.89926
WBGene00006808	2786.41	0.228511	0.105203	2.1721	0.0298485	0.0624434
WBGene00007237	190.269	-0.527453	0.175122	-3.01192	0.00259601	0.00777766
WBGene00007236	147.836	-0.623952	0.220732	-2.82675	0.00470234	0.0130716
WBGene00007235	3588.19	0.0476991	0.127943	0.372815	0.709286	0.782818
WBGene00007234	177.188	-0.124192	0.256835	-0.483547	0.628707	0.716855
WBGene00007240	300.242	3.50277	0.3199	10.9496	6.67564e-28	3.36847e-26
WBGene00007233	400.501	3.54668	0.367468	9.65166	4.83676e-22	1.70691e-20
WBGene00007232	23.0652	2.96195	0.687346	4.30926	1.63804e-05	8.37307e-05
WBGene00007231	27.9507	2.94516	0.759744	3.87652	0.00010596	0.000453849
WBGene00044658	35.3377	3.82789	0.639261	5.98799	2.12451e-09	2.09578e-08
WBGene00007241	63.0154	0.994569	0.405598	2.45211	0.0142022	0.0334931
WBGene00007230	3.86346	0.0559342	1.09364	0.0511448	0.95921	0.97211
WBGene00013566	6.49579	1.69792	1.0912	1.556	0.119708	0.195347
WBGene00011342	56.6221	0.952808	0.57254	1.66418	0.0960772	0.16335
WBGene00011339	243.214	1.05756	0.23261	4.5465	5.4545e-06	3.05017e-05
WBGene00011340	50.0637	0.542612	0.33022	1.64318	0.100345	0.169157
WBGene00005615	1.59742	1.00649	1.39721	0.720359	0.471304	0.575401
WBGene00005658	2.88158	1.22712	1.07716	1.13922	0.254613	0.357195
WBGene00006215	3.38401	1.45009	1.45515	0.996528	0.318994	0.42581
WBGene00010685	1183.02	0.689195	0.251046	2.7453	0.00604562	0.0162128
WBGene00010684	280.765	-2.55789	0.191582	-13.3514	1.1617e-40	1.12627e-38
WBGene00010686	261.306	-0.508733	0.36133	-1.40795	0.159147	0.245212
WBGene00010687	808.49	0.24937	0.191897	1.2995	0.193773	0.2877
WBGene00202514	43.6086	3.11551	0.484334	6.43256	1.25476e-10	1.48515e-09
WBGene00011665	177.883	4.12726	0.472165	8.74115	2.30746e-18	6.15453e-17
WBGene00011666	9.02842	1.61612	0.708053	2.28248	0.0224609	0.0492512
WBGene00006110	1.70414	1.67754	1.49288	1.12369	0.261144	0.364498
WBGene00023506	2.02646	3.94665	1.64391	2.40078	0.0163602	0.037684
WBGene00011668	3.65221	0.474745	1.15434	0.411272	0.680873	0.76031
WBGene00011669	1.19065	0.0800385	1.56433	0.0511646	0.959194	NA
WBGene00011670	44.3179	0.362955	0.289006	1.25587	0.209162	0.305865
WBGene00013567	48.3038	-0.163847	0.315019	-0.520118	0.602982	0.693988
WBGene00013568	44.7578	0.228976	0.288178	0.794564	0.426867	0.533105
WBGene00000883	4718.89	0.345769	0.234896	1.47201	0.141018	0.222787
WBGene00013569	177.783	0.323087	0.197965	1.63205	0.10267	0.172385
WBGene00000879	2860.68	0.280672	0.137363	2.04329	0.0410236	0.0816074
WBGene00013573	4.56591	0.822855	0.892774	0.921683	0.356694	0.464283
WBGene00004037	1589.37	-1.34381	0.215357	-6.23991	4.3783e-10	4.75497e-09
WBGene00005748	5.92463	0.567281	0.72762	0.779639	0.435603	0.541586
WBGene00005536	4.1403	0.623022	0.969276	0.642771	0.520373	0.619529
WBGene00005538	13.7368	-0.094465	0.579245	-0.163083	0.870453	0.907583
WBGene00005537	9.82762	0.941793	0.746197	1.26212	0.206904	0.303128
WBGene00008057	4.78816	0.856656	0.843196	1.01596	0.309647	0.416069
WBGene00005771	2.81392	4.50488	1.44106	3.12609	0.00177149	0.00559493
WBGene00005762	2.42645	-3.73407	1.9349	-1.92985	0.0536252	0.101615
WBGene00005759	35.4734	-1.63989	0.378022	-4.33808	1.43736e-05	7.42205e-05
WBGene00005758	33.409	-2.58141	0.435342	-5.92962	3.03636e-09	2.90618e-08
WBGene00010799	60.2778	-1.63401	0.325346	-5.02239	5.10318e-07	3.46578e-06
WBGene00002211	45.155	-1.7578	0.413896	-4.24697	2.16684e-05	0.000107948
WBGene00005106	4.66559	-2.71156	1.19588	-2.26742	0.0233647	0.0508391
WBGene00010802	0.852575	0.270773	2.02285	0.133857	0.893516	NA
WBGene00010800	2.798	-1.46102	1.06783	-1.36821	0.171245	0.260437
WBGene00010803	246.7	-0.996382	0.186863	-5.33214	9.70599e-08	7.52792e-07
WBGene00045337	18.3732	-2.79481	0.670879	-4.16589	3.10135e-05	0.00014979
WBGene00045338	173.728	-3.04627	0.178468	-17.0689	2.52709e-65	6.70922e-63
WBGene00045339	77.0862	-6.78459	0.779408	-8.7048	3.18139e-18	8.3691e-17
WBGene00011697	12.2932	-0.282275	0.562392	-0.501919	0.615725	0.705485
WBGene00005763	1.33993	-1.06396	1.78075	-0.597482	0.550186	NA
WBGene00005764	5.29974	-3.15136	0.956601	-3.29433	0.000986562	0.00334022
WBGene00005766	2.33516	-1.75261	1.22805	-1.42715	0.153536	0.238313
WBGene00005942	1.8019	-1.68384	1.62443	-1.03658	0.299932	0.406338
WBGene00011698	9.09232	-0.556874	0.713179	-0.780833	0.434901	0.540927
WBGene00011699	33.686	-0.831764	0.391452	-2.12482	0.0336016	0.0690067
WBGene00006153	14.8811	-1.37403	0.522019	-2.63214	0.00848488	0.0215756
WBGene00000783	498.531	0.556293	0.269338	2.06541	0.0388845	0.0779994
WBGene00077588	6.44539	-1.15663	0.81743	-1.41496	0.157079	0.242613
WBGene00014195	13.5208	-1.44912	0.575294	-2.51892	0.0117717	0.0285474
WBGene00014190	3.2808	-0.866484	1.15156	-0.752446	0.451783	0.556967
WBGene00014191	12.6439	2.25386	0.750367	3.00367	0.00266743	0.00796951
WBGene00014192	3.23764	2.56416	1.24211	2.06435	0.0389844	0.0781637
WBGene00045515	0.771628	0.658668	2.00472	0.328558	0.74249	NA
WBGene00014193	9.9376	-0.208694	0.609105	-0.342625	0.731881	0.801197
WBGene00014194	74.5073	1.93867	0.578637	3.35041	0.000806921	0.00279507
WBGene00005860	1.91901	1.11862	1.23868	0.90307	0.366489	0.473994
WBGene00006953	5.62448	1.53302	0.970069	1.58032	0.114034	0.18765
WBGene00044086	1.96102	1.40547	1.46485	0.959461	0.337327	0.444563
WBGene00010355	5.60647	0.853926	1.18003	0.723649	0.469281	0.573532
WBGene00006954	6.30908	1.20816	0.799151	1.5118	0.130584	0.209626
WBGene00007804	48.122	2.48324	0.417192	5.95226	2.64458e-09	2.56534e-08
WBGene00007806	14.1525	1.46649	0.860303	1.70462	0.0882652	0.152624
WBGene00005949	4.37514	1.72346	1.06208	1.62273	0.104648	0.17508
WBGene00007807	1098.35	2.43331	0.267217	9.10611	8.53873e-20	2.50175e-18
WBGene00001150	166.011	2.12949	1.01391	2.10029	0.0357036	0.0725636
WBGene00005275	0.733062	3.028	2.20236	1.37489	0.169165	NA
WBGene00000986	22.3857	0.0991151	0.542861	0.182579	0.855128	0.896643
WBGene00006147	1.24547	1.18497	2.07619	0.570744	0.568174	NA
WBGene00006157	1.09145	-0.324578	1.94308	-0.167043	0.867336	NA
WBGene00005386	2.0237	1.69914	1.29892	1.30812	0.190834	0.28429
WBGene00011538	1705.04	-0.3051	0.145646	-2.09481	0.036188	0.073401
WBGene00000868	4989.17	1.49336	0.333883	4.4727	7.72395e-06	4.20613e-05
WBGene00005931	160.843	1.46661	0.270193	5.42799	5.69927e-08	4.61748e-07
WBGene00044759	94.5521	1.50078	0.332533	4.51319	6.38598e-06	3.53214e-05
WBGene00005519	12.1704	1.1204	0.614608	1.82295	0.0683107	0.123879
WBGene00011539	51.269	2.52102	0.357818	7.04554	1.84745e-12	2.69042e-11
WBGene00011541	1.24711	-3.73189	2.02568	-1.84229	0.0654323	NA
WBGene00005470	1.63169	-4.08973	2.09842	-1.94895	0.0513008	0.0982137
WBGene00011540	147.605	-1.81125	0.294998	-6.13987	8.25879e-10	8.64818e-09
WBGene00011542	1.86216	-0.778461	1.43416	-0.542801	0.587267	0.68012
WBGene00012533	68.1562	-1.90316	0.363939	-5.22934	1.70116e-07	1.26321e-06
WBGene00194708	20.5268	2.05244	0.581466	3.52977	0.000415928	0.00155159
WBGene00012070	146.707	-4.51833	0.285875	-15.8053	2.86239e-56	5.25492e-54
WBGene00044783	37.2763	-0.0166952	0.391915	-0.0425989	0.966021	0.976795
WBGene00202495	4.2881	1.72491	1.02478	1.6832	0.092336	0.158331
WBGene00044206	722.137	-1.21537	0.303643	-4.00264	6.26404e-05	0.000283723
WBGene00005446	3.02701	0.62893	0.900846	0.698154	0.485081	0.588101
WBGene00012069	73.8107	-0.70935	0.306623	-2.31343	0.020699	0.0459957
WBGene00235133	71.722	0.102778	0.264579	0.388458	0.697677	0.774016
WBGene00005780	0.896714	1.89256	2.20259	0.859245	0.390205	NA
WBGene00011948	162.083	0.58881	0.291536	2.01968	0.0434161	0.085541
WBGene00004153	367.288	0.616793	0.429137	1.43729	0.150637	0.234805
WBGene00001054	504	-0.254949	0.143584	-1.77561	0.075797	0.134918
WBGene00007368	61.9407	-0.400219	0.363448	-1.10118	0.27082	0.374964
WBGene00007367	22.5069	0.660107	0.420534	1.56969	0.116487	0.190832
WBGene00007369	2.14394	-0.989447	1.16594	-0.848623	0.396091	0.503673
WBGene00007370	12.5443	-0.555478	0.666101	-0.833924	0.404324	0.511391
WBGene00005428	6.18516	-1.54979	0.761594	-2.03493	0.0418578	0.0829512
WBGene00007372	1268.8	1.03518	0.262845	3.93835	8.20427e-05	0.000361176
WBGene00004452	20610.2	-0.485586	0.201483	-2.41006	0.0159498	0.0369112
WBGene00008997	462.091	-0.429507	0.184677	-2.32572	0.0200334	0.0447297
WBGene00008993	217.806	0.432754	0.275065	1.57328	0.115654	0.189697
WBGene00005481	18.6424	-1.05725	0.442058	-2.39166	0.0167726	0.0384837
WBGene00219316	1405.95	-2.18086	0.165762	-13.1565	1.56075e-39	1.44032e-37
WBGene00008992	13.0816	-0.586612	0.488309	-1.20131	0.22963	0.329348
WBGene00008994	47.9188	0.00765749	0.278682	0.0274775	0.978079	0.985237
WBGene00008995	61.3696	-0.210542	0.291445	-0.722407	0.470044	0.574237
WBGene00008996	230.626	-0.686303	0.247427	-2.77376	0.00554119	0.0150282
WBGene00000057	111.087	-0.0445283	0.245601	-0.181303	0.85613	0.89742
WBGene00009221	28.6665	-0.58103	0.661391	-0.878496	0.379674	0.487539
WBGene00003079	480.608	-0.340082	0.217234	-1.56551	0.117463	0.192266
WBGene00009222	107.328	-0.733883	0.203837	-3.60035	0.000317791	0.00121869
WBGene00009225	21.5083	-1.13342	0.460295	-2.46237	0.0138021	0.0326725
WBGene00009223	524.971	0.07738	0.210112	0.368279	0.712665	0.785461
WBGene00006446	418.142	0.455474	0.191632	2.37682	0.0174626	0.0398244
WBGene00044188	146.501	0.371174	0.211179	1.75763	0.0788107	0.139262
WBGene00009224	122.076	0.743899	0.275117	2.70394	0.0068523	0.0180342
WBGene00007164	14.3791	1.17577	0.587401	2.00165	0.0453229	0.088507
WBGene00206462	7.67739	0.143702	0.634021	0.226652	0.820695	0.870321
WBGene00007166	321.986	-3.37372	0.180316	-18.7101	4.09716e-78	1.68344e-75
WBGene00007163	36.1048	-1.72819	0.359163	-4.81173	1.49631e-06	9.39318e-06
WBGene00007162	293.753	0.135836	0.169668	0.800597	0.423365	0.529689
WBGene00006080	2.67289	0.0967109	1.24501	0.0776788	0.938084	0.956937
WBGene00008326	13.6555	-0.988419	0.516686	-1.913	0.0557482	0.104924
WBGene00008327	2.54263	0.656447	1.14343	0.574102	0.565899	0.660739
WBGene00008322	3.18998	0.251548	1.03273	0.243576	0.80756	0.859561
WBGene00008324	6.71564	-0.753144	0.65527	-1.14936	0.250406	0.352101
WBGene00008323	85.6363	-0.666491	0.265486	-2.51045	0.0120577	0.0291183
WBGene00009978	2107.77	-0.985171	0.15825	-6.22542	4.80279e-10	5.19635e-09
WBGene00206516	0.849451	-0.996959	1.90315	-0.523848	0.600384	NA
WBGene00010599	5.45653	0.370381	0.879738	0.421013	0.673745	0.754303
WBGene00003641	41.1282	0.215245	0.305386	0.704829	0.480917	0.584004
WBGene00003642	18.272	0.805622	0.480525	1.67655	0.0936313	0.160075
WBGene00010600	3.72816	-0.474331	1.18801	-0.399264	0.689699	0.767287
WBGene00010602	1.48904	-0.600513	1.55621	-0.385883	0.699583	NA
WBGene00010601	5.05833	-0.930105	1.04952	-0.886218	0.3755	0.483186
WBGene00010603	7.37152	-0.334285	0.709873	-0.470908	0.637707	0.724364
WBGene00010604	34.28	-0.605206	0.355143	-1.70412	0.0883585	0.15274
WBGene00003643	121.851	-1.41212	0.229278	-6.159	7.3206e-10	7.72198e-09
WBGene00006686	482.234	1.11305	0.260649	4.2703	1.95208e-05	9.81841e-05
WBGene00012398	637.611	-0.921469	0.334521	-2.75459	0.00587648	0.0158305
WBGene00012399	133.928	0.851076	0.293591	2.89885	0.00374535	0.0107195
WBGene00012400	25.4053	0.483069	0.479976	1.00644	0.314202	0.420879
WBGene00005357	2.20923	-0.977937	1.08413	-0.902045	0.367033	0.474484
WBGene00050915	32.7622	-2.63749	0.493264	-5.34702	8.94133e-08	6.96931e-07
WBGene00006103	31.7077	-2.91784	0.43929	-6.64218	3.09084e-11	3.88482e-10
WBGene00006093	5.16126	1.73604	0.914492	1.89837	0.0576474	0.107851
WBGene00006085	2.15399	3.76142	1.58162	2.3782	0.0173974	0.0397249
WBGene00006086	2.96344	2.07707	1.18451	1.75352	0.0795122	0.140229
WBGene00006077	8.76964	-2.04831	0.701736	-2.91892	0.00351248	0.0101312
WBGene00001813	928.068	0.841545	0.168839	4.98429	6.21882e-07	4.1677e-06
WBGene00010184	2.24283	0.270824	1.1473	0.236053	0.813392	0.864082
WBGene00010185	24.3173	0.451335	0.488409	0.924093	0.355438	0.463033
WBGene00003650	39.246	-0.0492529	0.36229	-0.135949	0.891862	0.923488
WBGene00010186	42.5096	-0.236278	0.424137	-0.55708	0.577473	0.671572
WBGene00012056	12.6026	0.761562	0.55663	1.36817	0.17126	0.260437
WBGene00012043	12.6092	-0.0470048	0.508592	-0.0924214	0.926363	0.948795
WBGene00012044	8.87324	-0.685475	0.612426	-1.11928	0.263022	0.366489
WBGene00012045	6.46148	0.0684327	1.0356	0.0660802	0.947314	0.963806
WBGene00012046	1.81588	3.46143	1.89495	1.82666	0.0677513	0.12304
WBGene00012051	3.15338	0.0368915	0.928105	0.0397493	0.968293	0.978385
WBGene00005105	10.8411	-6.04214	1.14104	-5.2953	1.18824e-07	9.07322e-07
WBGene00012055	2.15369	0.824049	1.20552	0.683563	0.494251	0.596182
WBGene00010016	1.04145	0.907827	1.88857	0.480695	0.630733	NA
WBGene00010018	376.757	-2.05973	0.209924	-9.8118	1.00169e-22	3.77427e-21
WBGene00010019	673.945	0.203794	0.233896	0.871301	0.38359	0.491543
WBGene00000014	0.781413	0.603726	2.72874	0.221247	0.8249	NA
WBGene00010021	0.883541	1.16721	2.0842	0.560027	0.575461	NA
WBGene00010023	6.21076	-1.63975	0.804949	-2.03709	0.0416411	0.08266
WBGene00010025	1.00252	-0.885926	1.89323	-0.467944	0.639825	NA
WBGene00005365	5.33451	-1.73653	0.886898	-1.95798	0.0502325	0.0965242
WBGene00005363	12.0602	0.194382	0.682298	0.284893	0.775726	0.835468
WBGene00005364	5.90478	1.88167	0.809204	2.32533	0.0200542	0.0447589
WBGene00010688	1.66783	0.0718298	1.43926	0.0499074	0.960196	0.972767
WBGene00011513	41.6803	0.00674925	0.354861	0.0190194	0.984826	0.9897
WBGene00006122	3.33072	-2.53156	1.07863	-2.34701	0.0189247	0.0426851
WBGene00003692	673.225	1.02823	0.271936	3.78115	0.000156103	0.000644773
WBGene00003674	1639.37	1.38845	0.247316	5.61409	1.97598e-08	1.70072e-07
WBGene00011515	0.786437	3.08645	2.38118	1.29618	0.194913	NA
WBGene00011517	449.848	0.584745	0.209587	2.78998	0.00527113	0.0144067
WBGene00011519	5.23674	1.26366	0.833882	1.5154	0.129672	0.208512
WBGene00011520	352.58	0.258809	0.241873	1.07002	0.28461	0.389586
WBGene00011521	152.101	-1.57756	0.385973	-4.08722	4.36574e-05	0.000204172
WBGene00009417	1.24243	3.96736	2.08339	1.90428	0.056874	NA
WBGene00009418	54.2366	2.89186	0.42508	6.8031	1.02394e-11	1.36655e-10
WBGene00001786	320.435	1.65047	0.269493	6.12436	9.10496e-10	9.4369e-09
WBGene00009422	1.35737	2.4537	1.81941	1.34862	0.177458	NA
WBGene00009423	15.5192	0.814784	0.635661	1.28179	0.199917	0.294995
WBGene00000412	52.6236	0.755462	0.352946	2.14044	0.0323189	0.0667376
WBGene00003698	71.6808	-1.39662	0.258224	-5.40854	6.35389e-08	5.07399e-07
WBGene00009424	2.05175	0.662026	1.25267	0.528494	0.597157	0.6888
WBGene00011505	20.6464	0.767421	0.730047	1.05119	0.293169	0.399506
WBGene00005401	2.37043	-4.164	1.52198	-2.73591	0.00622073	0.0166101
WBGene00009485	41.2914	-1.84189	0.412737	-4.46261	8.09657e-06	4.38965e-05
WBGene00005514	15.2643	-1.92773	0.606797	-3.1769	0.00148861	0.00480978
WBGene00005513	4.57383	-0.700888	0.833843	-0.84055	0.4006	0.507797
WBGene00009486	10.7439	-1.38381	0.538187	-2.57124	0.0101335	0.0251074
WBGene00005686	4.28296	-0.877097	1.03993	-0.843416	0.398996	0.506247
WBGene00005685	5.30487	1.53574	0.917916	1.67307	0.0943129	0.160953
WBGene00009487	8.17829	0.271242	0.661798	0.409856	0.681912	0.761174
WBGene00009488	46.193	2.07936	0.630716	3.29682	0.000977869	0.00331404
WBGene00009490	72.9979	0.800888	0.297747	2.68983	0.0071488	0.0186693
WBGene00009489	6.765	-0.0753283	0.788869	-0.095489	0.923926	0.947311
WBGene00009491	2.49074	0.651649	1.35857	0.479657	0.631471	0.718925
WBGene00007381	5.9302	0.350709	0.99641	0.351973	0.724859	0.795579
WBGene00007383	6.10713	2.65785	0.903937	2.94031	0.00327886	0.00953062
WBGene00007382	16.6382	4.20666	0.797286	5.27623	1.31869e-07	1.00029e-06
WBGene00003640	728.285	0.385909	0.221735	1.7404	0.0817883	0.143466
WBGene00003653	529.721	1.52161	0.304624	4.99505	5.88217e-07	3.95129e-06
WBGene00006262	0.993591	0.194403	1.93865	0.100278	0.920124	NA
WBGene00006263	2.5589	-1.12895	1.55065	-0.728049	0.466583	0.570968
WBGene00005934	28.811	0.128731	0.405558	0.317417	0.750927	0.816865
WBGene00005935	3.70081	0.209761	0.958331	0.218882	0.826742	0.874584
WBGene00011687	1438.64	-0.0998831	0.196727	-0.507724	0.611647	0.701481
WBGene00011688	708.158	-0.406156	0.134088	-3.02903	0.00245344	0.0074149
WBGene00011689	69.9029	0.108819	0.344042	0.316296	0.751778	0.817481
WBGene00077607	3.09155	1.11919	1.00109	1.11797	0.26358	0.36697
WBGene00011691	51.5195	1.65254	0.573268	2.88266	0.00394327	0.0112052
WBGene00001878	17.0881	-1.68976	0.519334	-3.2537	0.00113913	0.00378911
WBGene00001877	32.5819	-0.765332	0.432566	-1.76928	0.0768467	0.136372
WBGene00001876	6.92895	0.725375	0.915601	0.792239	0.428221	0.534525
WBGene00001875	7.29088	0.687046	0.779974	0.880858	0.378395	0.486331
WBGene00050899	541.215	-4.47776	0.306018	-14.6323	1.7472e-48	2.23343e-46
WBGene00013961	129.746	-4.61445	0.292663	-15.7671	5.23988e-56	9.51838e-54
WBGene00006234	2.55363	-0.84048	1.08975	-0.77126	0.440553	0.546205
WBGene00008821	5.12863	-0.87125	0.965414	-0.902463	0.366811	0.474304
WBGene00008822	93.8154	1.03458	0.454322	2.27719	0.022775	0.0498008
WBGene00008823	203.732	1.0824	0.465421	2.32565	0.0200375	0.0447331
WBGene00008824	74.5617	1.174	0.497094	2.36173	0.0181901	0.0412221
WBGene00008825	945.368	1.0623	0.414179	2.56484	0.0103222	0.0255128
WBGene00219414	11.2987	-0.50337	0.561434	-0.896581	0.369943	0.477293
WBGene00008826	20.1777	0.693026	0.663346	1.04474	0.296142	0.402308
WBGene00045513	7.70265	-0.490139	0.668194	-0.733527	0.463237	0.567721
WBGene00008829	6.20139	0.945718	0.824589	1.1469	0.251424	0.353181
WBGene00008830	110.124	-0.843206	0.216599	-3.89294	9.90375e-05	0.000427059
WBGene00008831	118.584	-2.02634	0.301526	-6.72026	1.81402e-11	2.34687e-10
WBGene00005616	18.1577	-3.12127	0.555728	-5.61655	1.94811e-08	1.67757e-07
WBGene00009049	436.147	-0.405702	0.121729	-3.33283	0.000859673	0.00295408
WBGene00006075	3.80217	0.843641	1.05332	0.800932	0.423171	0.529562
WBGene00009048	216.028	-0.56492	0.182623	-3.09337	0.00197898	0.00615592
WBGene00009706	28.3425	-1.2806	0.438946	-2.91745	0.00352907	0.0101654
WBGene00009707	1.34971	-0.985951	2.01805	-0.488566	0.625149	NA
WBGene00006158	0.924688	0.107713	2.00874	0.0536224	0.957236	NA
WBGene00004809	2936.22	1.22834	0.213075	5.76486	8.1727e-09	7.41126e-08
WBGene00003701	1.93512	1.61372	1.37106	1.17698	0.239203	0.339887
WBGene00044661	53.0145	1.88147	0.321575	5.85078	4.8926e-09	4.54912e-08
WBGene00044659	42.6078	2.03885	0.42749	4.76936	1.84809e-06	1.13861e-05
WBGene00009709	95.1647	1.62926	0.323919	5.02985	4.90869e-07	3.34687e-06
WBGene00009708	2.69159	1.82166	1.33247	1.36713	0.171585	0.260838
WBGene00009710	80.2517	2.18794	0.42837	5.1076	3.2627e-07	2.30472e-06
WBGene00008631	11.509	1.4386	0.621256	2.31564	0.0205781	0.0457624
WBGene00008632	30.2922	2.64985	0.450379	5.8836	4.01434e-09	3.7734e-08
WBGene00008633	17.609	0.651583	0.478747	1.36102	0.173508	0.263345
WBGene00008634	298.825	-0.0977739	0.367033	-0.26639	0.789939	0.846292
WBGene00006280	7.50135	-1.13078	0.679188	-1.6649	0.0959332	0.16317
WBGene00006154	40.9108	-1.36451	0.363464	-3.75417	0.000173918	0.000709709
WBGene00006155	2.69199	0.353011	1.18561	0.297746	0.765897	0.82768
WBGene00045507	444.939	1.10777	0.215912	5.13065	2.88741e-07	2.06156e-06
WBGene00006161	2.08722	1.27219	1.31037	0.970863	0.331616	0.438959
WBGene00008636	6.0151	-1.00531	0.789716	-1.273	0.203017	0.298803
WBGene00008637	1.14322	0.288634	2.01724	0.143084	0.886224	NA
WBGene00006162	5.15145	-1.18948	0.924931	-1.28602	0.198436	0.293361
WBGene00010591	4.90296	0.111386	0.905472	0.123015	0.902095	0.93118
WBGene00010589	29.7094	0.594249	0.331528	1.79246	0.0730598	0.131032
WBGene00006159	0.900044	-1.85745	1.96267	-0.946385	0.343952	NA
WBGene00005482	6.68769	-2.1329	0.779651	-2.73571	0.00622458	0.0166153
WBGene00005486	13.3818	-1.07973	0.571767	-1.8884	0.058972	0.109924
WBGene00005484	37.1744	-1.00571	0.371598	-2.70644	0.00680094	0.0179236
WBGene00008671	10.1626	-2.01924	0.733455	-2.75305	0.00590436	0.0158957
WBGene00008672	10.6563	-0.451401	0.57666	-0.782784	0.433754	0.539763
WBGene00008673	3.98638	1.15149	0.974834	1.18122	0.237515	0.338011
WBGene00045510	1.64401	0.741638	1.48147	0.500611	0.616645	0.706181
WBGene00045511	10.9156	-0.324632	0.569303	-0.570227	0.568524	0.663265
WBGene00008676	4.29158	2.76606	1.18951	2.32538	0.0200517	0.0447589
WBGene00044184	3.37773	-0.0468777	1.1138	-0.0420881	0.966428	0.977016
WBGene00008677	599.647	-3.09924	0.32092	-9.65734	4.57569e-22	1.62141e-20
WBGene00008680	15.0524	-3.23724	0.650136	-4.97933	6.38041e-07	4.25945e-06
WBGene00001591	814.613	-3.60383	0.248789	-14.4855	1.49592e-47	1.87066e-45
WBGene00008678	5.24042	-1.07898	1.08156	-0.99762	0.318464	0.425267
WBGene00008679	18.0701	-3.1433	0.510886	-6.15264	7.6202e-10	8.02329e-09
WBGene00009028	415.92	-3.35461	0.247662	-13.5451	8.46701e-42	8.49507e-40
WBGene00009033	103.983	-2.33682	0.331544	-7.04828	1.81137e-12	2.64233e-11
WBGene00001770	748.328	0.202385	0.187237	1.0809	0.279742	0.384271
WBGene00009029	35.061	0.557605	0.396054	1.4079	0.15916	0.245212
WBGene00009030	57.1432	0.376899	0.270043	1.3957	0.162804	0.249624
WBGene00009031	48.0033	0.696753	0.309485	2.25133	0.0243644	0.0526359
WBGene00005315	2.20288	0.666318	1.26291	0.527605	0.597774	0.689327
WBGene00001545	46.1478	0.77938	0.324475	2.40197	0.016307	0.0375915
WBGene00009032	10.8216	1.49711	0.650742	2.30061	0.0214135	0.0473395
WBGene00011750	5.109	2.13221	1.18324	1.80202	0.071543	0.128807
WBGene00003717	33.9186	3.19768	0.575296	5.55831	2.72393e-08	2.30313e-07
WBGene00011752	98.7647	0.920879	0.296958	3.10104	0.00192842	0.00602441
WBGene00044205	90.8723	-0.510583	0.26522	-1.92513	0.0542132	0.102568
WBGene00011753	2.47547	-0.516249	1.22232	-0.422352	0.672768	0.753649
WBGene00011754	146.627	-1.01391	0.235943	-4.29728	1.72903e-05	8.79654e-05
WBGene00009226	1792	-7.1139	0.218452	-32.5651	1.28209e-232	4.425e-229
WBGene00009227	7.90088	0.491919	0.63862	0.770284	0.441131	0.546647
WBGene00009229	25.6229	0.992024	0.397991	2.49258	0.0126819	0.0303876
WBGene00009228	11.4533	1.04447	0.637924	1.63729	0.10157	0.170838
WBGene00007829	2.10306	-1.08452	1.38276	-0.784315	0.432856	0.538985
WBGene00007832	1.69484	-1.34164	1.56172	-0.859077	0.390298	0.497736
WBGene00007833	44.136	1.78458	0.387742	4.6025	4.17445e-06	2.39092e-05
WBGene00007834	3.59314	-2.15732	1.2821	-1.68264	0.0924439	0.158484
WBGene00007835	227.885	1.29995	0.301983	4.30471	1.67208e-05	8.5345e-05
WBGene00006247	0.83254	0.0236564	1.89234	0.0125011	0.990026	NA
WBGene00005395	3.80256	-0.105381	0.907207	-0.11616	0.907526	0.935473
WBGene00010216	4.35248	-5.27259	1.4311	-3.6843	0.000229332	0.000908743
WBGene00005383	8.32608	-0.49243	0.785161	-0.627171	0.530547	0.6289
WBGene00005834	7.52368	-0.565206	0.822903	-0.686844	0.492181	0.594496
WBGene00010214	98.5483	0.52494	0.236855	2.21629	0.0266715	0.0568234
WBGene00010215	145.151	-3.18531	0.383211	-8.31215	9.39859e-17	2.13973e-15
WBGene00012349	1.35486	0.809548	1.42143	0.569529	0.568997	NA
WBGene00012346	2.83093	0.319477	1.15311	0.277056	0.781737	0.839755
WBGene00012348	2709.77	-0.373729	0.121717	-3.07047	0.00213723	0.00658257
WBGene00012347	1479.05	-0.26711	0.140098	-1.90659	0.0565739	0.106168
WBGene00005745	5.98838	0.422135	1.04157	0.405286	0.685267	0.763623
WBGene00008724	2.36982	0.154831	1.18916	0.130201	0.896407	0.926749
WBGene00008725	3.44495	0.781974	1.06453	0.734571	0.462601	0.567143
WBGene00005577	7.11132	-0.0868582	0.819481	-0.105992	0.915589	0.940861
WBGene00001792	14.7941	1.64593	0.612523	2.68714	0.00720671	0.0188006
WBGene00005140	20.3081	1.91055	0.541399	3.52891	0.000417277	0.00155528
WBGene00008726	571.961	2.37715	0.276069	8.61073	7.25978e-18	1.83698e-16
WBGene00008727	95.3968	1.25009	0.313653	3.98559	6.73115e-05	0.00030242
WBGene00008728	15.4878	1.24974	0.649632	1.92377	0.0543837	0.102792
WBGene00045357	102.876	0.808508	0.321733	2.51298	0.0119715	0.0289356
WBGene00006375	260.734	0.680072	0.337039	2.01778	0.0436139	0.0858595
WBGene00009148	8.21633	-0.175137	0.655877	-0.267027	0.789449	0.845932
WBGene00005361	0.981171	-0.698404	1.65929	-0.420906	0.673824	NA
WBGene00009154	1.75713	0.12862	1.73658	0.074065	0.940959	0.958963
WBGene00009149	1.42071	1.40419	1.61156	0.871322	0.383578	NA
WBGene00009152	1.57427	0.978837	1.63161	0.599921	0.548559	0.645559
WBGene00009153	15.7273	0.541831	0.539467	1.00438	0.315194	0.421978
WBGene00006083	1.41486	-0.349799	1.41646	-0.246953	0.804944	NA
WBGene00005359	1.64754	-2.36202	1.68334	-1.40318	0.160564	0.24701
WBGene00077616	1.73393	1.56502	1.76074	0.888846	0.374086	0.481797
WBGene00010202	42.0786	0.341601	0.357792	0.954748	0.339705	0.446743
WBGene00010203	3.0793	-0.874036	1.61211	-0.542171	0.587701	0.680486
WBGene00005356	2.03757	-0.337638	1.49107	-0.22644	0.820859	0.870396
WBGene00012518	45.1546	2.868	0.47281	6.06587	1.31241e-09	1.33225e-08
WBGene00005353	6.24941	-0.370258	0.722242	-0.512651	0.608195	0.698405
WBGene00009469	226.815	0.42763	0.243307	1.75757	0.0788202	0.139265
WBGene00044189	1.12873	-0.337751	1.66945	-0.202313	0.839672	NA
WBGene00003644	276.28	0.556726	0.281253	1.97945	0.0477655	0.0925336
WBGene00005654	33.4341	1.72761	0.470261	3.67373	0.000239038	0.000943091
WBGene00009470	1.38806	0.920529	1.72893	0.532426	0.594431	NA
WBGene00219326	4.67177	-4.27542	1.44285	-2.96317	0.0030449	0.00894398
WBGene00000782	1764.55	-9.79414	0.674841	-14.5132	9.98905e-48	1.25826e-45
WBGene00202504	3.69079	0.191982	1.23722	0.155172	0.876686	0.911933
WBGene00012522	630.997	-0.0687934	0.210961	-0.326096	0.744352	0.811247
WBGene00012523	0.797122	-0.379764	2.03036	-0.187042	0.851628	NA
WBGene00012524	309.649	-0.0298475	0.270311	-0.110419	0.912077	0.938221
WBGene00006198	12.7603	0.614608	0.701641	0.875957	0.381053	0.488946
WBGene00011396	5.62368	2.22251	1.07837	2.06099	0.0393041	0.0787222
WBGene00006197	2.38863	3.11675	1.82052	1.71201	0.0868954	0.150663
WBGene00005820	2.30294	-2.70022	1.43224	-1.88531	0.0593878	0.11052
WBGene00005475	1.14168	-0.319142	1.64254	-0.194297	0.845943	NA
WBGene00000776	10346.2	-2.09197	0.150905	-13.8628	1.06457e-43	1.14821e-41
WBGene00045356	68.0119	-0.640379	0.349869	-1.83034	0.0671991	0.122262
WBGene00011397	963.251	-1.67362	0.250538	-6.6801	2.38771e-11	3.03646e-10
WBGene00012525	83.0761	2.88255	0.447824	6.4368	1.22021e-10	1.44822e-09
WBGene00050904	523.55	-0.742462	0.164928	-4.50172	6.74047e-06	3.71393e-05
WBGene00013490	45.4273	0.407968	0.3683	1.10771	0.267989	0.371729
WBGene00012308	14.9172	-0.945047	0.869959	-1.08631	0.277341	0.381939
WBGene00012309	1.43786	-2.99736	1.99673	-1.50114	0.133321	NA
WBGene00012310	1.13102	0.317571	1.88599	0.168384	0.866281	NA
WBGene00005824	1.62167	0.370321	1.65215	0.224145	0.822644	0.871531
WBGene00006125	4.3159	2.8801	1.15839	2.4863	0.0129078	0.0308951
WBGene00008816	22.009	1.66405	0.49265	3.37776	0.00073078	0.00256218
WBGene00008814	2.18562	-5.02843	1.57499	-3.19268	0.00140959	0.00458104
WBGene00023505	2.27724	0.0844454	1.31054	0.0644355	0.948623	0.96461
WBGene00008818	2.05191	0.171256	1.30794	0.130936	0.895826	0.926315
WBGene00013492	12.3138	1.40231	0.752965	1.86238	0.0625495	0.115335
WBGene00013493	5.7639	-2.29223	0.857686	-2.67258	0.007527	0.0194947
WBGene00005354	2.95374	-0.587057	1.06258	-0.552483	0.580618	0.674002
WBGene00003702	380.869	2.16378	0.293026	7.38426	1.53303e-13	2.49344e-12
WBGene00012027	52.6773	0.588227	0.362913	1.62085	0.10505	0.175544
WBGene00012028	18.5512	0.341695	0.46447	0.735666	0.461934	0.566567
WBGene00012026	5.44117	0.897043	0.747725	1.1997	0.230258	0.330112
WBGene00012025	3.6907	-0.354287	0.897398	-0.394793	0.692996	0.769861
WBGene00012023	54.9751	-1.61938	0.342111	-4.7335	2.20678e-06	1.34187e-05
WBGene00012024	1.77459	0.372502	1.62793	0.22882	0.819009	0.868832
WBGene00012022	1.74083	-0.328391	1.20244	-0.273104	0.784773	0.84213
WBGene00012021	42.4817	1.75582	0.384731	4.56376	5.02447e-06	2.82987e-05
WBGene00012020	639.558	0.974193	0.421667	2.31034	0.0208696	0.046327
WBGene00012019	2206.71	-0.14715	0.125194	-1.17537	0.239845	0.340574
WBGene00012315	357.926	0.633249	0.321882	1.96733	0.049145	0.0947592
WBGene00004248	973.092	0.0383225	0.121129	0.316377	0.751717	0.817466
WBGene00012316	1560.59	-0.564535	0.181687	-3.10718	0.00188883	0.00591677
WBGene00013606	2629.14	0.333103	0.140436	2.37192	0.0176959	0.0402715
WBGene00011850	492.571	-1.90814	0.237827	-8.02323	1.02999e-15	2.10101e-14
WBGene00011854	273.193	0.0626539	0.284954	0.219874	0.825969	0.873981
WBGene00005426	0.858783	-0.358054	2.13384	-0.167798	0.866742	NA
WBGene00005424	1.15537	-1.85887	1.90143	-0.977617	0.328264	NA
WBGene00005425	1.99688	3.30836	1.56668	2.1117	0.0347119	0.0709323
WBGene00004026	78.4369	-0.219014	0.293286	-0.746759	0.455209	0.56011
WBGene00006585	2897.58	-0.592894	0.178462	-3.32225	0.000892944	0.00305442
WBGene00011853	41.2897	-1.72073	0.364601	-4.71947	2.36456e-06	1.42775e-05
WBGene00044331	89.4835	-1.33582	0.286023	-4.67032	3.00732e-06	1.77548e-05
WBGene00044332	171.988	-3.42415	0.269135	-12.7228	4.41736e-37	3.5456e-35
WBGene00011852	133.031	-1.2286	0.308052	-3.9883	6.65474e-05	0.000299455
WBGene00013609	174.853	-1.6517	0.203162	-8.12995	4.29472e-16	9.07148e-15
WBGene00013608	54.8243	-0.7329	0.348703	-2.10179	0.0355717	0.0723303
WBGene00013607	42.5859	0.123001	0.424805	0.289547	0.772163	0.83241
WBGene00009854	36.6593	-1.09556	0.467404	-2.34392	0.0190825	0.0429792
WBGene00009855	10.8552	0.547467	0.67625	0.809564	0.418191	0.524631
WBGene00009860	20.4448	-3.15731	0.837419	-3.77028	0.000163064	0.000669681
WBGene00009856	98.2183	-3.57118	0.53183	-6.71489	1.88208e-11	2.42561e-10
WBGene00009857	112.037	-3.80839	0.421947	-9.02575	1.78464e-19	5.16738e-18
WBGene00009859	79.0572	-2.86069	0.599623	-4.77082	1.83478e-06	1.13082e-05
WBGene00005770	2.19551	1.16424	1.52141	0.765239	0.444129	0.549651
WBGene00044195	7.5042	1.64737	0.943117	1.74673	0.0806841	0.141881
WBGene00008617	328.455	2.56191	0.431385	5.9388	2.87118e-09	2.76496e-08
WBGene00044278	54.6599	2.35674	0.461907	5.10219	3.35745e-07	2.36295e-06
WBGene00044181	47.2407	3.23855	0.50865	6.36695	1.92825e-10	2.21249e-09
WBGene00044182	63.5053	2.13836	0.371071	5.76268	8.27863e-09	7.49158e-08
WBGene00044183	27.7861	1.74827	0.505067	3.46146	0.000537263	0.00194494
WBGene00008615	274.086	0.79877	0.370917	2.1535	0.0312795	0.0650037
WBGene00008616	309.111	0.187842	0.369028	0.509019	0.610739	0.70058
WBGene00077492	4.01169	1.9482	1.18881	1.63878	0.101258	0.170379
WBGene00008618	5.23491	1.05609	1.12889	0.935508	0.349527	0.456988
WBGene00005145	1.53866	-3.70229	1.98568	-1.86449	0.0622525	0.114885
WBGene00008619	2.61488	0.756682	1.06409	0.711106	0.477019	0.580694
WBGene00077493	8.81942	-3.33732	0.924224	-3.61094	0.000305084	0.00117335
WBGene00003706	235.813	-1.73738	0.257061	-6.75863	1.39304e-11	1.82811e-10
WBGene00008620	0.871048	2.13523	1.95613	1.09156	0.275026	NA
WBGene00013610	107.98	0.246799	0.395237	0.624433	0.532344	0.630648
WBGene00013611	24.7614	-0.169034	0.398912	-0.423737	0.671758	0.752809
WBGene00013613	3.47082	-0.197914	0.982368	-0.201466	0.840334	0.88484
WBGene00044213	32.7603	-0.85356	0.375542	-2.27287	0.0230338	0.0502776
WBGene00013616	2.12644	2.5654	1.96407	1.30616	0.191497	0.285155
WBGene00013620	3.39197	1.27434	1.24137	1.02655	0.30463	0.411064
WBGene00013622	2.06284	1.79583	1.34441	1.33578	0.181623	0.273249
WBGene00005416	6.61587	-1.10798	0.746968	-1.4833	0.137994	0.219096
WBGene00013621	2.25397	-0.750974	1.43469	-0.523438	0.60067	0.692112
WBGene00001161	599.304	0.764984	0.252815	3.02586	0.00247924	0.00748079
WBGene00013623	279.465	0.541196	0.233266	2.32008	0.0203367	0.0452957
WBGene00005338	5.32259	0.0591264	0.830022	0.0712347	0.943211	0.960748
WBGene00005945	1.20865	2.3605	1.82103	1.29625	0.19489	NA
WBGene00005521	2.38057	-0.740373	1.31344	-0.56369	0.572965	0.667454
WBGene00005348	1.43035	2.30437	1.67143	1.37868	0.167994	NA
WBGene00005581	1.09759	-1.69835	1.7241	-0.985067	0.324591	NA
WBGene00009914	8.69496	0.522163	0.770751	0.677473	0.498106	0.599806
WBGene00009905	6.02329	0.443606	0.855901	0.518291	0.604255	0.69499
WBGene00009907	1.39324	2.10285	1.86506	1.1275	0.259532	NA
WBGene00009908	804.746	-3.19375	0.383898	-8.31926	8.85176e-17	2.02784e-15
WBGene00009912	2.90694	0.750607	1.04824	0.716066	0.473951	0.577797
WBGene00009196	0.978003	2.54516	1.98605	1.28152	0.200011	NA
WBGene00005578	1.28515	-1.8244	1.94932	-0.935915	0.349317	NA
WBGene00005461	5.72021	-1.91952	1.04815	-1.83134	0.0670502	0.122042
WBGene00045382	10.1205	3.23252	0.787351	4.10556	4.0333e-05	0.000189757
WBGene00006176	7.2078	0.892743	0.703488	1.26902	0.204433	0.300195
WBGene00011486	6.80657	-3.51589	1.48831	-2.36234	0.0181602	0.0411597
WBGene00045500	11.2506	-0.011185	0.495167	-0.0225884	0.981979	0.987817
WBGene00011487	133.931	2.63124	0.292938	8.98226	2.65251e-19	7.60372e-18
WBGene00005444	9.54241	3.00647	0.833822	3.60565	0.000311374	0.00119621
WBGene00013935	20.0529	1.06037	0.748286	1.41707	0.156463	0.241936
WBGene00013937	14.6769	-0.997933	0.856456	-1.16519	0.243943	0.34489
WBGene00013938	15.895	0.892669	0.432286	2.065	0.0389232	0.0780681
WBGene00013939	179.04	-0.319226	0.479739	-0.665416	0.505784	0.606419
WBGene00013941	25.7927	-2.23487	0.734577	-3.04239	0.00234705	0.00713583
WBGene00013943	3.24786	0.82913	1.42285	0.582726	0.560077	0.656161
WBGene00194682	12.3706	-0.217944	0.576027	-0.378358	0.705165	0.779966
WBGene00009572	14.0948	-0.634877	0.560352	-1.133	0.257216	0.36021
WBGene00009571	37.6372	-0.0178397	0.332559	-0.0536439	0.957219	0.970493
WBGene00005321	1.76075	0.0797989	1.46014	0.0546517	0.956416	0.970133
WBGene00009569	1.94508	-0.581577	1.31711	-0.441554	0.658812	0.741868
WBGene00005390	6.87154	-0.777483	0.801603	-0.969911	0.332091	0.439317
WBGene00005375	5.21205	-0.733759	0.859327	-0.853877	0.393173	0.500627
WBGene00006235	1.08997	2.02785	2.39778	0.845722	0.397708	NA
WBGene00013469	3.28486	0.227579	0.934601	0.243504	0.807615	0.859567
WBGene00044212	42.7564	0.321023	0.665771	0.482183	0.629676	0.717675
WBGene00005332	0.972618	-1.33801	2.43051	-0.550506	0.581972	NA
WBGene00011840	1.15602	-0.36868	1.98521	-0.185713	0.85267	NA
WBGene00011841	6.35212	2.35541	0.820223	2.87167	0.00408308	0.011553
WBGene00050934	13.2938	1.14311	0.797637	1.43313	0.151822	0.236205
WBGene00011844	55.4306	-0.109605	0.351461	-0.311855	0.755151	0.81996
WBGene00219383	4.03373	-0.892597	0.902891	-0.988599	0.322859	0.429873
WBGene00005335	1.13545	0.409317	1.66423	0.245949	0.805721	NA
WBGene00044654	40.986	-1.6712	0.358725	-4.65873	3.18172e-06	1.86695e-05
WBGene00010752	92.4671	0.0795374	0.375639	0.211739	0.832311	0.878644
WBGene00044202	2.98484	0.176874	1.07284	0.164865	0.86905	0.906668
WBGene00010754	36.885	-6.24127	0.714427	-8.73604	2.41419e-18	6.42927e-17
WBGene00005582	12.7249	0.901282	0.725194	1.24282	0.213936	0.311051
WBGene00009299	78.914	-0.301639	0.241606	-1.24848	0.211857	0.308706
WBGene00009296	56.4979	-2.69636	0.324166	-8.31782	8.95966e-17	2.0452e-15
WBGene00009297	6.15008	2.28485	0.970032	2.35543	0.0185011	0.0418445
WBGene00005201	1.04146	-1.77317	2.10325	-0.843065	0.399192	NA
WBGene00009836	235.026	-4.63572	0.310017	-14.9531	1.48656e-50	2.10275e-48
WBGene00009839	100.628	2.21206	0.350952	6.30303	2.9188e-10	3.26017e-09
WBGene00009840	509.198	1.53496	0.272832	5.62601	1.84422e-08	1.59447e-07
WBGene00004811	282.953	0.182541	0.20087	0.908752	0.363481	0.470739
WBGene00009834	128.44	1.53128	0.313497	4.88451	1.03686e-06	6.65915e-06
WBGene00009841	13.2141	-1.77387	0.507677	-3.49408	0.000475695	0.00174735
WBGene00009835	716.924	-1.76058	0.250935	-7.01607	2.2819e-12	3.28978e-11
WBGene00012491	241.2	-2.30958	0.201068	-11.4866	1.54109e-30	8.95442e-29
WBGene00012492	74.3611	-0.140956	0.416574	-0.33837	0.735084	0.803888
WBGene00077495	1.64112	1.38179	1.63763	0.843777	0.398794	0.506066
WBGene00005339	6.10691	-2.02663	0.877508	-2.30953	0.0209141	0.0464022
WBGene00005349	0.761682	1.14986	2.12677	0.540659	0.588742	NA
WBGene00044059	0.739604	2.77181	2.35196	1.17851	0.238594	NA
WBGene00005370	11.4629	0.246523	0.648483	0.380153	0.703832	0.778891
WBGene00050906	74.3509	1.53853	0.447945	3.43464	0.000593341	0.00212522
WBGene00005442	2.79446	-1.88947	1.32772	-1.4231	0.154707	0.239764
WBGene00005341	4.60382	-1.84105	0.971006	-1.89603	0.0579565	0.108324
WBGene00008574	0.891103	-1.24055	2.17207	-0.571137	0.567907	NA
WBGene00008575	22.8393	0.497187	0.479813	1.03621	0.300104	0.406539
WBGene00005337	1.16541	-1.34399	1.73164	-0.776137	0.437668	NA
WBGene00007672	164.757	0.389214	0.331073	1.17561	0.239749	0.340522
WBGene00219493	1.65496	-0.630188	1.66141	-0.379309	0.704458	0.779352
WBGene00007674	5.34025	-0.67083	0.78046	-0.859531	0.390048	0.497491
WBGene00007675	209.817	-0.587351	0.214149	-2.74272	0.00609328	0.0163279
WBGene00008017	40.8313	-2.3412	0.359349	-6.51513	7.26291e-11	8.86394e-10
WBGene00008016	4.43456	1.03821	1.05931	0.980082	0.327046	0.434191
WBGene00008015	7.07793	1.3533	0.810308	1.6701	0.0948994	0.161842
WBGene00008014	55.5455	-2.36105	0.314832	-7.4994	6.41089e-14	1.08464e-12
WBGene00008009	17.6463	-0.512426	0.488262	-1.04949	0.293953	0.400122
WBGene00008010	197.122	0.747064	0.723948	1.03193	0.302105	0.408576
WBGene00008012	2.79662	1.65181	1.32173	1.24973	0.211397	0.308245
WBGene00012404	1038.39	-2.37281	0.218462	-10.8615	1.75933e-27	8.69934e-26
WBGene00012405	72.1502	1.49065	0.465664	3.20113	0.00136889	0.00446812
WBGene00044207	13.4312	1.14982	0.617233	1.86287	0.0624812	0.115258
WBGene00045501	1.1752	3.45643	2.44784	1.41203	0.15794	NA
WBGene00010206	1.43993	0.591586	1.65282	0.357926	0.720399	NA
WBGene00195165	20.155	1.36837	0.659555	2.07469	0.0380155	0.0765054
WBGene00010212	342.272	-0.927912	0.240261	-3.8621	0.000112419	0.000479844
WBGene00010293	71.5208	0.301899	0.253545	1.19071	0.233766	0.334115
WBGene00010296	118.393	0.54291	0.252932	2.14646	0.031836	0.0659378
WBGene00010297	124.929	-1.34673	0.264677	-5.0882	3.6148e-07	2.52963e-06
WBGene00010298	10.0308	-0.651403	0.650101	-1.002	0.316342	0.423154
WBGene00006148	7.6217	-1.02839	0.800136	-1.28527	0.198697	0.29366
WBGene00006151	4.40335	-0.359017	0.851721	-0.42152	0.673376	0.754049
WBGene00006150	4.8761	0.168718	0.886128	0.190399	0.848997	0.892057
WBGene00010299	0.75897	1.49665	2.79595	0.535291	0.592449	NA
WBGene00012515	1.81809	-1.00138	1.56223	-0.640993	0.521527	0.620518
WBGene00189932	1.49105	-5.17336	2.13833	-2.41935	0.0155482	NA
WBGene00077640	11.172	-1.71093	0.746178	-2.29292	0.0218526	0.04815
WBGene00005254	1.30976	1.90914	1.70475	1.11989	0.26276	NA
WBGene00006685	200.034	-1.38908	0.208503	-6.66216	2.69837e-11	3.41893e-10
WBGene00006137	0.806166	-0.357143	2.4817	-0.14391	0.885571	NA
WBGene00001397	29.4195	1.27577	0.443508	2.87654	0.00402067	0.0113914
WBGene00006692	281.724	0.504416	0.216516	2.32969	0.0198226	0.044328
WBGene00012304	3.80238	0.0631982	0.881507	0.0716934	0.942846	0.960489
WBGene00006688	8.69805	0.762488	0.769371	0.991053	0.32166	0.428772
WBGene00011254	284.912	-1.86783	0.298431	-6.25881	3.87919e-10	4.26933e-09
WBGene00004003	6145.73	3.57291	0.584636	6.11134	9.87964e-10	1.0203e-08
WBGene00005488	1.68598	1.38643	1.74973	0.792366	0.428147	0.534472
WBGene00008126	3.87703	-1.17266	1.18542	-0.989241	0.322545	0.429526
WBGene00008127	305.608	-3.45223	0.205631	-16.7885	2.96314e-63	7.00478e-61
WBGene00008129	1.787	2.06604	1.70708	1.21028	0.226173	0.325229
WBGene00008128	99.9102	-0.0213648	0.234449	-0.0911279	0.927391	0.949397
WBGene00005909	7.7426	-0.458348	0.679733	-0.674306	0.500117	0.601429
WBGene00005500	7.63113	-1.80646	0.75042	-2.40726	0.0160727	0.0371655
WBGene00005504	1.1745	0.61796	2.15452	0.28682	0.77425	NA
WBGene00005507	1.85323	-1.61978	1.59419	-1.01605	0.309603	0.416043
WBGene00005490	0.992459	-3.22657	2.00676	-1.60785	0.107868	NA
WBGene00013340	2489.74	0.722588	0.180419	4.00505	6.20034e-05	0.000280912
WBGene00000813	754.44	0.25426	0.156867	1.62086	0.105047	0.175544
WBGene00013339	358.926	0.121341	0.166995	0.726613	0.467463	0.571723
WBGene00007394	229.627	-0.69029	0.187411	-3.68329	0.00023024	0.000911924
WBGene00007392	48.133	-3.60327	0.470514	-7.65816	1.88622e-14	3.40486e-13
WBGene00007393	75.1682	-3.22577	0.41142	-7.84056	4.48539e-15	8.59094e-14
WBGene00007395	1654.3	-0.807177	0.15926	-5.0683	4.01375e-07	2.78174e-06
WBGene00044795	197.636	-1.02416	0.159996	-6.40115	1.5421e-10	1.80129e-09
WBGene00008442	205.327	0.163032	0.170218	0.957786	0.338171	0.445244
WBGene00008441	967.318	0.968467	0.149786	6.46566	1.0086e-10	1.20871e-09
WBGene00001080	6022.75	-0.329878	0.123649	-2.66786	0.0076335	0.019735
WBGene00013355	3077.19	-0.401642	0.1275	-3.15013	0.00163197	0.00520091
WBGene00013354	1273.31	0.30326	0.159184	1.9051	0.0567676	0.106471
WBGene00013353	327.129	-0.175559	0.183481	-0.95682	0.338658	0.445682
WBGene00013352	505.219	0.818935	0.172427	4.74946	2.03958e-06	1.24901e-05
WBGene00013351	1.34825	3.25964	1.88884	1.72574	0.0843941	NA
WBGene00005350	4.11052	-4.29974	1.42414	-3.01919	0.00253454	0.00761996
WBGene00005351	1.9727	-0.60271	1.45228	-0.415009	0.678136	0.757989
WBGene00013343	3692.65	0.471309	0.136768	3.44604	0.000568866	0.00204733
WBGene00013344	220.742	0.940983	0.236733	3.97487	7.04182e-05	0.000315147
WBGene00013345	306.825	0.454018	0.200201	2.26781	0.0233406	0.0508058
WBGene00013347	1541.65	0.706719	0.199547	3.54161	0.000397695	0.00149229
WBGene00013348	49.1696	-0.654368	0.33017	-1.98191	0.0474889	0.09207
WBGene00013349	132.007	1.11726	0.472366	2.36524	0.0180182	0.0409078
WBGene00013350	389.549	0.624975	0.163382	3.82524	0.000130644	0.00055015
WBGene00003919	761.259	0.222023	0.264211	0.840326	0.400726	0.507882
WBGene00012562	546.136	0.124489	0.168979	0.736713	0.461297	0.565946
WBGene00012564	94.9177	0.637484	0.288812	2.20726	0.0272957	0.0579245
WBGene00012565	196.483	0.59391	0.330798	1.79539	0.0725921	0.130329
WBGene00012566	38.6832	-0.341556	0.392798	-0.869545	0.384549	0.492406
WBGene00044758	28.6206	0.585032	0.456619	1.28123	0.200114	0.29521
WBGene00219210	38.6314	-0.373303	0.345196	-1.08142	0.27951	0.384191
WBGene00012567	22.8934	-0.412947	0.401792	-1.02777	0.30406	0.410512
WBGene00012570	3.27699	-0.397987	1.15178	-0.345542	0.729687	0.799658
WBGene00012571	17.3016	3.11307	0.943301	3.30018	0.000966211	0.00327775
WBGene00045417	6.66743	3.4521	1.34869	2.5596	0.0104793	0.0258492
WBGene00045416	1135.77	2.97333	0.358502	8.29377	1.09713e-16	2.47816e-15
WBGene00007565	51.7866	-1.54635	0.341075	-4.53375	5.79455e-06	3.2257e-05
WBGene00007853	14.8434	0.0022955	0.500392	0.00458739	0.99634	0.99738
WBGene00007850	10.0678	1.22448	0.712694	1.7181	0.085779	0.149193
WBGene00007851	1.01424	1.56434	2.25249	0.694492	0.487374	NA
WBGene00008892	6.87443	-0.31275	0.721594	-0.433415	0.664713	0.746855
WBGene00008891	619.487	0.0785333	0.294032	0.267091	0.789399	0.845932
WBGene00008893	1.12057	-1.40785	1.62429	-0.866748	0.38608	NA
WBGene00008894	3.40944	-0.920306	1.01114	-0.910163	0.362736	0.469986
WBGene00008897	58.1247	0.0917408	0.325399	0.281933	0.777995	0.837182
WBGene00008899	0.781149	0.513884	2.08987	0.245893	0.805765	NA
WBGene00008900	499.84	0.70427	0.247265	2.84824	0.00439621	0.0123195
WBGene00011209	24.4943	-1.87012	0.468188	-3.99439	6.48609e-05	0.000292705
WBGene00011213	277.192	-2.06368	0.200586	-10.2883	7.96028e-25	3.39187e-23
WBGene00011207	603.532	-1.02913	0.197664	-5.20646	1.92476e-07	1.41559e-06
WBGene00011208	1.70855	-2.54941	1.45519	-1.75194	0.079784	0.140637
WBGene00011212	800.524	-5.46577	0.2645	-20.6646	7.21946e-95	4.79178e-92
WBGene00012574	7.37346	-1.16951	0.665794	-1.75656	0.0789931	0.139499
WBGene00206507	1.18474	3.49466	1.86945	1.86935	0.0615739	NA
WBGene00013060	4.722	2.76973	0.960925	2.88236	0.00394707	0.0112122
WBGene00077445	0.895623	-2.24812	2.35263	-0.95558	0.339284	NA
WBGene00013061	1.11202	2.44303	2.11264	1.15639	0.247523	NA
WBGene00007182	3.81746	1.72702	1.20402	1.43438	0.151465	0.235778
WBGene00194695	74.7166	-0.365264	0.294596	-1.23988	0.215019	0.312262
WBGene00007183	15.8183	1.35779	0.894735	1.51754	0.129131	0.207894
WBGene00077692	131.812	1.25314	0.250656	4.99944	5.74959e-07	3.86675e-06
WBGene00007439	190.904	-0.343293	0.487072	-0.704808	0.480929	0.584004
WBGene00007438	1.34901	0.0652459	1.66023	0.0392993	0.968652	NA
WBGene00007441	6.12637	1.33928	0.716381	1.86951	0.0615517	0.11397
WBGene00007437	37.1544	0.976692	0.340836	2.86558	0.00416252	0.0117431
WBGene00050891	13.3966	0.906432	0.615875	1.47178	0.14108	0.222828
WBGene00007442	6.36229	2.55268	0.856148	2.98158	0.00286763	0.00849118
WBGene00007440	1568.47	0.54624	0.283896	1.92408	0.0543444	0.102764
WBGene00013066	7.96363	-0.51735	0.607801	-0.851185	0.394667	0.502195
WBGene00013071	36.5601	-0.0228014	0.585044	-0.0389739	0.968911	0.978723
WBGene00013068	0.779384	0.281403	2.5286	0.111288	0.911388	NA
WBGene00005419	1.48216	-1.75813	1.50164	-1.1708	0.241679	NA
WBGene00005417	9.92157	0.618621	0.59326	1.04275	0.297065	0.403156
WBGene00013949	387.44	0.410588	0.225244	1.82286	0.0683243	0.123891
WBGene00013950	457.189	0.0961086	0.209513	0.458725	0.646432	0.731603
WBGene00005614	2.15374	0.358568	1.38411	0.259059	0.79559	0.850597
WBGene00005830	0.799077	1.52387	2.45783	0.620004	0.535255	NA
WBGene00005829	1.2783	0.0383074	1.50427	0.0254659	0.979683	NA
WBGene00013954	2.74432	-0.943296	1.20651	-0.781841	0.434308	0.540325
WBGene00013946	59.6707	0.215993	0.352307	0.61308	0.539823	0.637615
WBGene00013947	248.376	1.6741	0.33847	4.94609	7.57197e-07	4.98548e-06
WBGene00005397	3.64229	-0.75447	1.00751	-0.748845	0.45395	0.55892
WBGene00005396	3.25049	-1.01368	1.10203	-0.91983	0.357661	0.465367
WBGene00005394	9.69322	0.11493	0.838247	0.137108	0.890946	0.922651
WBGene00005393	4.8216	-0.988702	0.823631	-1.20042	0.229977	0.329764
WBGene00013083	179.036	-1.09026	0.25265	-4.31529	1.59394e-05	8.16461e-05
WBGene00004830	1615.91	0.179287	0.120735	1.48496	0.137555	0.21854
WBGene00013072	3.07205	0.270594	1.02559	0.263843	0.791901	0.847651
WBGene00013073	127.766	1.61042	0.37828	4.2572	2.06999e-05	0.000103392
WBGene00013074	102.035	2.9096	0.392592	7.41126	1.25104e-13	2.05612e-12
WBGene00013075	606.17	0.579209	0.160638	3.60569	0.000311326	0.00119621
WBGene00013076	7.89406	1.15659	0.872205	1.32605	0.184823	0.277009
WBGene00013077	2547.28	-0.748703	0.153707	-4.87096	1.11056e-06	7.10601e-06
WBGene00013078	885.934	0.814835	0.16616	4.90391	9.39492e-07	6.07449e-06
WBGene00013079	3881.87	1.43486	0.259534	5.52859	3.22813e-08	2.70295e-07
WBGene00005191	58.4926	-3.6839	0.394331	-9.34216	9.43877e-21	2.98871e-19
WBGene00044210	162.902	0.0257381	0.247613	0.103945	0.917213	0.941995
WBGene00013080	4334.47	-1.39096	0.298499	-4.65985	3.16447e-06	1.85809e-05
WBGene00013081	1512.63	-0.448597	0.183173	-2.44903	0.014324	0.033746
WBGene00013082	1202.26	0.967447	0.248181	3.89815	9.69297e-05	0.000418912
WBGene00003660	941.087	-0.51579	0.138646	-3.72021	0.000199061	0.000799999
WBGene00013479	47.9491	0.226929	0.331908	0.68371	0.494159	0.596134
WBGene00050884	182.893	-0.229451	0.212325	-1.08066	0.279849	0.384349
WBGene00013480	76.1569	1.13216	0.314838	3.59602	0.000323124	0.00123612
WBGene00013489	36081	-0.224666	0.184147	-1.22004	0.222451	0.321
WBGene00013486	171.567	-0.245569	0.261322	-0.939718	0.347362	0.454675
WBGene00013487	8.85838	5.25583	1.32493	3.96689	7.28176e-05	0.000324287
WBGene00013481	4814.82	0.532737	0.166965	3.19072	0.0014192	0.00461141
WBGene00013485	329.512	-0.0479659	0.153496	-0.31249	0.754668	0.819488
WBGene00077455	8.21441	0.955998	0.668619	1.42981	0.152772	0.237362
WBGene00006714	223.607	-0.331629	0.166097	-1.9966	0.0458687	0.0894413
WBGene00013482	385.676	0.587976	0.256155	2.29539	0.0217109	0.047905
WBGene00013483	3.63762	-0.0867555	1.26207	-0.0687405	0.945196	0.96205
WBGene00013484	80.6246	0.175377	0.258269	0.679051	0.497106	0.598982
WBGene00012455	16.8581	0.301938	0.481055	0.627657	0.530229	0.628661
WBGene00194680	33.4517	0.825689	0.408932	2.01914	0.0434731	0.0856117
WBGene00012456	71.9796	-0.364133	0.345526	-1.05385	0.291951	0.398183
WBGene00008698	47.6257	1.63742	0.403704	4.05599	4.99228e-05	0.000231032
WBGene00008699	3.50727	1.65703	1.46619	1.13017	0.258406	0.361517
WBGene00271804	3.10219	0.920546	1.26028	0.730429	0.465128	0.569513
WBGene00008696	0.856354	-0.308948	1.97017	-0.156813	0.875392	NA
WBGene00012452	324.785	-0.231354	0.228119	-1.01418	0.310496	0.417016
WBGene00194982	44.1901	0.250735	0.327815	0.764867	0.444351	0.5498
WBGene00012451	70.4473	1.26058	0.414052	3.04451	0.00233063	0.00709218
WBGene00012450	74.9709	0.704311	0.277859	2.53478	0.0112518	0.0274642
WBGene00012449	174.39	0.310452	0.250692	1.23838	0.215576	0.312938
WBGene00008309	239.694	-0.218368	0.208282	-1.04843	0.294442	0.400629
WBGene00206524	2.46092	1.05568	1.18844	0.888286	0.374387	0.482077
WBGene00005522	3.47618	-1.13263	1.00565	-1.12627	0.260052	0.363437
WBGene00008310	167.759	-0.300471	0.240774	-1.24794	0.212054	0.308915
WBGene00008308	6.89802	-0.757391	0.691874	-1.09469	0.273651	0.378018
WBGene00195058	107.799	-0.486949	0.537318	-0.906258	0.364799	0.472127
WBGene00008307	390.771	-0.660095	0.22428	-2.94317	0.0032487	0.0094557
WBGene00012448	10.0816	1.23547	0.744644	1.65915	0.097086	0.164757
WBGene00003655	269.069	0.954147	0.250944	3.80224	0.000143396	0.000597436
WBGene00012446	182.059	-0.249115	0.233057	-1.0689	0.285113	0.390182
WBGene00006945	1535.57	-0.102368	0.170955	-0.598802	0.549305	0.646173
WBGene00001258	2312.85	0.39655	0.229713	1.72628	0.0842968	0.147059
WBGene00013583	8.40008	2.72354	0.951233	2.86316	0.00419433	0.0118213
WBGene00013584	446.035	0.729234	0.253299	2.87895	0.00399003	0.0113204
WBGene00013588	828.184	-0.592469	0.237363	-2.49605	0.0125586	0.0301187
WBGene00013585	223.004	0.0368388	0.231628	0.159043	0.873635	0.909747
WBGene00004236	130.034	-0.914802	0.444026	-2.06024	0.0393755	0.0788286
WBGene00013586	11.023	-0.219754	0.582683	-0.377141	0.706069	0.780566
WBGene00013587	71.6566	-0.274525	0.275406	-0.996801	0.318861	0.425666
WBGene00012702	75.7386	0.0155403	0.240799	0.0645364	0.948543	0.964585
WBGene00012701	427.758	0.221596	0.140272	1.57976	0.114163	0.187808
WBGene00012700	223.405	0.291043	0.298309	0.975644	0.329241	0.436585
WBGene00012699	37.2644	-3.18431	0.498675	-6.38554	1.70796e-10	1.97947e-09
WBGene00012698	33.5683	0.185873	0.525644	0.35361	0.723631	0.794585
WBGene00012697	664.787	0.542657	0.128649	4.21811	2.46358e-05	0.000121399
WBGene00012696	349.784	0.170938	0.212688	0.803704	0.421568	0.528054
WBGene00012695	728.89	-0.533472	0.144075	-3.70274	0.000213287	0.000850438
WBGene00012694	729.079	0.415047	0.188871	2.19752	0.0279833	0.0591147
WBGene00006567	719.659	0.0634851	0.129158	0.491531	0.623051	0.711817
WBGene00012693	783.993	-0.552249	0.186847	-2.95562	0.00312043	0.00913783
WBGene00012692	9167.13	-0.41771	0.178779	-2.33646	0.0194674	0.0437063
WBGene00012689	7.36648	0.921134	0.918075	1.00333	0.315701	0.422482
WBGene00012688	95.7699	-0.934334	0.263215	-3.54969	0.000385681	0.00144941
WBGene00012684	3.16879	0.817276	1.11159	0.735232	0.462198	0.56681
WBGene00012686	21.7622	1.2012	0.568405	2.11329	0.0345762	0.0707388
WBGene00012683	4.15342	-0.16099	0.971144	-0.165774	0.868335	0.906251
WBGene00012682	4.66418	-0.0107099	0.912216	-0.0117405	0.990633	0.993511
WBGene00000214	124353	-2.58171	0.261824	-9.86047	6.17583e-23	2.3475e-21
WBGene00006696	332.284	-0.818761	0.172422	-4.74858	2.04852e-06	1.25359e-05
WBGene00003685	671.121	-1.15073	0.12814	-8.98026	2.70127e-19	7.70509e-18
WBGene00012703	114.565	0.342823	0.189534	1.80876	0.0704875	0.127212
WBGene00012678	60.0206	0.494887	0.301874	1.63938	0.101133	0.170202
WBGene00012676	828.501	-0.0167642	0.19366	-0.0865651	0.931017	0.951754
WBGene00012675	147.484	0.0716297	0.248633	0.288094	0.773275	0.833088
WBGene00012674	684.607	-1.11235	0.13371	-8.31914	8.86011e-17	2.02784e-15
WBGene00012673	83.1643	0.0853343	0.261389	0.326465	0.744073	0.811045
WBGene00012672	134.396	1.02368	0.503905	2.03149	0.0422049	0.0835625
WBGene00012671	16.6792	0.115361	0.538883	0.214074	0.830489	0.877437
WBGene00012670	8.78936	0.912185	0.740629	1.23164	0.218085	0.315862
WBGene00012669	69.5947	-0.22915	0.289861	-0.790551	0.429206	0.535367
WBGene00195240	1.99238	1.69183	1.42302	1.1889	0.234478	0.334839
WBGene00006639	169.765	-0.528806	0.189749	-2.78688	0.00532189	0.0145201
WBGene00012668	754.212	0.487985	0.146535	3.33015	0.000867977	0.00297905
WBGene00001987	339.599	-0.227567	0.179182	-1.27003	0.204075	0.300001
WBGene00012666	891.366	-0.685316	0.173509	-3.94974	7.82376e-05	0.000346102
WBGene00012665	667.866	0.50866	0.1191	4.27087	1.9471e-05	9.79912e-05
WBGene00012664	440.528	0.534211	0.415476	1.28578	0.19852	0.293461
WBGene00003669	765.755	0.23991	0.262268	0.91475	0.360323	0.467816
WBGene00005653	59.8437	0.0138342	0.288715	0.0479167	0.961783	0.973916
WBGene00012068	63.2804	0.141878	0.262773	0.539925	0.589249	0.681957
WBGene00006140	28.4472	0.809796	0.51256	1.5799	0.114129	0.18777
WBGene00012067	1.22425	-3.59727	2.03988	-1.76347	0.0778213	NA
WBGene00012066	2.23246	0.363708	1.33218	0.273018	0.784839	0.84213
WBGene00012063	4.49301	3.45722	1.25658	2.7513	0.00593595	0.0159598
WBGene00219452	9.20113	0.25568	0.684433	0.373565	0.708728	0.7824
WBGene00009018	67.6808	-0.312693	0.25148	-1.24341	0.213717	0.310787
WBGene00009016	2.36005	2.09576	1.43164	1.46389	0.143225	0.225453
WBGene00009015	4.38585	0.552312	0.895804	0.616555	0.537529	0.635482
WBGene00009021	1.21028	0.979922	1.71624	0.570969	0.568021	NA
WBGene00010099	1.63364	1.05607	1.42868	0.739188	0.459793	0.564502
WBGene00010100	2.53774	2.48317	1.42468	1.74296	0.0813401	0.142854
WBGene00010101	4.37227	0.938081	0.987532	0.949925	0.34215	0.449216
WBGene00010102	10.6443	1.73183	0.729873	2.37279	0.0176544	0.0401982
WBGene00010103	2.17825	1.15406	1.70402	0.677258	0.498242	0.599867
WBGene00010104	2.36651	1.25559	1.45924	0.860441	0.389546	0.496998
WBGene00077663	3.73022	0.738886	0.867393	0.851847	0.394299	0.501875
WBGene00010105	5.93707	0.873825	0.892637	0.978926	0.327617	0.434798
WBGene00044197	9.21723	1.89031	0.683351	2.76624	0.00567065	0.0153311
WBGene00010106	6.13426	1.68371	1.02274	1.64626	0.0997097	0.168365
WBGene00010107	16.6655	1.41081	0.584891	2.4121	0.0158611	0.0367588
WBGene00008070	10.2517	0.233196	0.680523	0.342671	0.731846	0.801197
WBGene00008071	3.80108	2.44413	1.21198	2.01665	0.0437323	0.0860391
WBGene00005418	4.27244	-3.80598	1.35313	-2.81272	0.00491243	0.0135616
WBGene00008068	3.44945	0.546313	1.13781	0.480146	0.631124	0.718708
WBGene00008067	1.83853	-0.160524	1.46842	-0.109318	0.91295	0.938958
WBGene00008066	22.0498	-0.703597	0.411153	-1.71128	0.0870299	0.150821
WBGene00007583	1157.01	1.02089	0.162916	6.26636	3.6958e-10	4.07529e-09
WBGene00012808	60.9363	-0.465811	0.328191	-1.41933	0.155803	0.24116
WBGene00012809	4.78157	0.346055	1.11387	0.310678	0.756045	0.820467
WBGene00012810	196.447	-2.0525	0.326914	-6.27842	3.42028e-10	3.78843e-09
WBGene00005831	3.33065	0.739539	0.910547	0.812192	0.416681	0.523358
WBGene00012811	178.711	0.323197	0.190469	1.69685	0.0897254	0.154607
WBGene00045413	6.47456	2.07968	0.801957	2.59326	0.00950715	0.0237638
WBGene00005833	704.078	0.50264	0.260672	1.92825	0.0538246	0.101937
WBGene00045412	525.945	-0.343382	0.312646	-1.09831	0.272069	0.376421
WBGene00007726	136.603	1.86966	0.361101	5.17767	2.24674e-07	1.63457e-06
WBGene00044291	276.345	-0.993527	0.184383	-5.38839	7.10909e-08	5.63794e-07
WBGene00007725	456.55	-0.318592	0.316062	-1.008	0.313453	0.420235
WBGene00007724	30.8705	-0.32019	0.376499	-0.85044	0.395081	0.50261
WBGene00007728	9.38405	-0.380997	0.72448	-0.525891	0.598964	0.690423
WBGene00050967	24.3878	-2.97581	0.605116	-4.91774	8.75482e-07	5.6969e-06
WBGene00007723	59.7331	-0.266866	0.398074	-0.670393	0.502608	0.603584
WBGene00005832	829.659	-3.84315	0.24747	-15.5297	2.18234e-54	3.69221e-52
WBGene00045411	3006.81	1.02512	0.209112	4.90229	9.47271e-07	6.1202e-06
WBGene00194803	144.33	0.851662	0.290461	2.93211	0.0033667	0.00974982
WBGene00045461	596.021	-1.36013	0.254197	-5.3507	8.76147e-08	6.84148e-07
WBGene00010850	1639.1	0.0290091	0.289168	0.100319	0.920091	0.944154
WBGene00010851	72.9493	1.27462	0.313635	4.06403	4.82334e-05	0.000223874
WBGene00206418	26.3065	-0.804848	0.38795	-2.07462	0.0380218	0.0765091
WBGene00012824	265.21	-0.545607	0.239814	-2.27512	0.0228985	0.0500201
WBGene00012823	36.2405	-0.447937	0.400377	-1.11879	0.26323	0.366691
WBGene00195176	109.567	-0.982152	0.218597	-4.49298	7.0234e-06	3.85505e-05
WBGene00045415	97.916	-1.08753	0.319056	-3.4086	0.000652981	0.00231481
WBGene00195177	6.23405	1.60455	0.809513	1.98212	0.0474663	0.0920367
WBGene00194815	140.174	-2.88363	0.263034	-10.963	5.75724e-28	2.91357e-26
WBGene00012822	25.1085	-0.557915	0.47213	-1.1817	0.237325	0.337831
WBGene00012821	109.249	-0.72885	0.295278	-2.46835	0.0135738	0.0322603
WBGene00012820	8.61962	0.380176	0.605421	0.627954	0.530034	0.628559
WBGene00012819	268.004	-3.14449	0.23542	-13.357	1.07867e-40	1.05167e-38
WBGene00194699	7.96267	0.340538	0.837034	0.406839	0.684126	0.76284
WBGene00050910	1.25946	0.0914254	1.80745	0.0505825	0.959658	NA
WBGene00219302	4.24327	-1.37109	1.12876	-1.21469	0.224486	0.323386
WBGene00050911	5.10703	-1.12514	1.00912	-1.11497	0.264865	0.368166
WBGene00012818	8.30642	-0.822966	0.732881	-1.12292	0.261472	0.364756
WBGene00219455	4.59142	-0.0927995	0.932455	-0.0995217	0.920724	0.944615
WBGene00012816	7.78154	0.77019	0.913544	0.843079	0.399184	0.506412
WBGene00012814	717.293	0.809491	0.315599	2.56494	0.0103194	0.0255128
WBGene00077688	1.50348	1.84364	1.77144	1.04076	0.297988	0.40418
WBGene00012815	18.211	-1.16314	0.481877	-2.41377	0.0157883	0.0366257
WBGene00012813	4751.07	-0.96497	0.207628	-4.6476	3.35825e-06	1.9612e-05
WBGene00012812	2253.45	-0.295086	0.122857	-2.40186	0.0163119	0.0375977
WBGene00086559	46.2734	-0.917389	0.325721	-2.81649	0.00485518	0.0134434
WBGene00007177	8.87061	-0.881101	0.600358	-1.46763	0.142206	0.224196
WBGene00007176	1622.54	-0.24779	0.183455	-1.35069	0.176796	0.26723
WBGene00003763	75.6692	5.09599	0.571959	8.9097	5.11702e-19	1.42656e-17
WBGene00012840	101.619	0.224957	0.494743	0.454693	0.64933	0.734064
WBGene00003764	195.365	0.888018	0.246754	3.5988	0.000319691	0.00122408
WBGene00012825	3795.76	-1.61249	0.171251	-9.41593	4.68896e-21	1.51815e-19
WBGene00012826	274.984	0.0951835	0.175162	0.543402	0.586853	0.679686
WBGene00012827	2.46985	1.0911	1.28143	0.851471	0.394508	0.502067
WBGene00012828	330.262	0.192907	0.165922	1.16263	0.244978	0.346128
WBGene00012829	756.617	0.0694275	0.134352	0.516758	0.605325	0.695757
WBGene00012830	143.483	0.375902	0.17319	2.17047	0.0299713	0.06267
WBGene00012831	1.49827	-1.4077	1.67383	-0.84101	0.400343	0.507583
WBGene00012832	7.16076	0.976119	0.864	1.12977	0.258574	0.361723
WBGene00012833	160.986	-0.899498	0.238073	-3.77825	0.000157937	0.000651416
WBGene00003413	1370.48	0.40585	0.214227	1.89448	0.0581607	0.10861
WBGene00012834	306.614	-2.75203	0.270848	-10.1608	2.96736e-24	1.21634e-22
WBGene00012835	153.728	0.341174	0.318756	1.07033	0.284471	0.389457
WBGene00005714	1.08718	-0.376629	2.05708	-0.183089	0.854728	NA
WBGene00012837	1.83482	-0.69862	1.55248	-0.450003	0.652709	0.737063
WBGene00012838	31.5871	-0.220252	0.320757	-0.686663	0.492295	0.594592
WBGene00013819	147.669	0.0743221	0.188692	0.393881	0.693669	0.77051
WBGene00013817	8.38689	0.491458	0.670618	0.732843	0.463654	0.568071
WBGene00013816	7.25608	1.44835	0.906185	1.59829	0.109979	0.182473
WBGene00012252	246.745	-0.828741	0.188903	-4.38713	1.14856e-05	6.04657e-05
WBGene00012247	8.06341	0.643613	0.679442	0.947268	0.343502	0.450648
WBGene00012251	139.003	-1.60163	0.253311	-6.32278	2.56897e-10	2.90326e-09
WBGene00012253	5092.52	-0.726171	0.198377	-3.66057	0.000251658	0.000987237
WBGene00012254	124.811	-0.116944	0.243415	-0.480431	0.630921	0.718623
WBGene00010931	532.113	1.06727	0.257803	4.13987	3.47507e-05	0.000166074
WBGene00010934	5.65803	-1.44441	0.928001	-1.55648	0.119595	0.195237
WBGene00044655	2.19713	-3.04073	1.55559	-1.95471	0.0506171	0.0971222
WBGene00010929	4.59226	-1.30646	1.23217	-1.06029	0.289012	0.394861
WBGene00010928	6.24509	0.363988	0.736834	0.493989	0.621314	0.710444
WBGene00010933	1.2784	-4.82991	2.1389	-2.25813	0.0239375	NA
WBGene00013820	5.61255	5.26437	1.32945	3.9598	7.50112e-05	0.000333025
WBGene00000920	440.135	1.33689	0.275182	4.85822	1.18448e-06	7.54265e-06
WBGene00189943	1.26268	-0.297727	1.61618	-0.184217	0.853843	NA
WBGene00003959	1085.77	0.637016	0.244519	2.60517	0.00918277	0.0230934
WBGene00013822	37.9764	-0.30919	0.395784	-0.781211	0.434679	0.540747
WBGene00013823	5.82677	-2.45505	1.11158	-2.20861	0.0272015	0.0577671
WBGene00013825	7.36614	0.495061	0.871398	0.568122	0.569952	0.664669
WBGene00013824	6.04561	-2.70232	1.08255	-2.49626	0.0125512	0.0301163
WBGene00001629	1871.67	1.34901	0.173139	7.79151	6.62138e-15	1.25291e-13
WBGene00013828	1.20292	-3.27476	1.88999	-1.73269	0.0831508	NA
WBGene00013361	428.38	-0.00545007	0.146142	-0.0372929	0.970251	0.979675
WBGene00013829	2.89114	0.259798	1.16414	0.223167	0.823406	0.872124
WBGene00000499	42.5841	0.069712	0.377738	0.184551	0.853581	0.895456
WBGene00013365	712.134	-0.025472	0.139023	-0.183222	0.854624	0.896169
WBGene00013364	8.16801	-1.10731	0.632287	-1.75128	0.0798974	0.140793
WBGene00004810	277.628	0.882825	0.282913	3.12048	0.00180558	0.00568799
WBGene00013362	201.088	-0.344289	0.221325	-1.55558	0.119808	0.195455
WBGene00000987	1096.08	-0.68441	0.146775	-4.66299	3.11652e-06	1.83493e-05
WBGene00013360	1691.99	-0.445229	0.109696	-4.05875	4.93365e-05	0.000228564
WBGene00013359	712.157	0.455392	0.186327	2.44404	0.0145238	0.034156
WBGene00013358	550.778	0.460032	0.148346	3.10108	0.00192819	0.00602441
WBGene00005388	3.1709	1.11872	1.18802	0.941672	0.34636	0.453796
WBGene00005387	17.3671	-0.844025	0.465966	-1.81134	0.0700876	0.126583
WBGene00005389	10.3751	0.200344	0.577226	0.347081	0.72853	0.798644
WBGene00005398	1.06642	-4.01567	2.02233	-1.98566	0.0470707	NA
WBGene00023519	82.2753	-0.104511	0.251467	-0.415606	0.677699	0.757696
WBGene00013357	1.73491	0.325722	1.60031	0.203537	0.838715	0.883654
WBGene00005579	1.02903	0.514123	2.08009	0.247164	0.804781	NA
WBGene00044211	95.8374	0.57999	0.309307	1.87513	0.0607753	0.112738
WBGene00006786	4686.03	-0.850948	0.124301	-6.84588	7.60049e-12	1.03034e-10
WBGene00013367	1.55017	2.68453	1.69853	1.5805	0.113991	0.187598
WBGene00013366	188.631	0.228864	0.235867	0.97031	0.331892	0.439156
WBGene00013746	536.62	-0.329572	0.146722	-2.24624	0.0246888	0.0532102
WBGene00013753	55.7189	-0.295109	0.299084	-0.986709	0.323785	0.43084
WBGene00013747	6.00143	0.593956	0.749951	0.791993	0.428365	0.534666
WBGene00005440	4.19149	0.512148	1.2016	0.426223	0.669945	0.751413
WBGene00006652	732.957	-0.355957	0.182821	-1.94702	0.0515318	0.0985765
WBGene00001485	712.068	-0.212708	0.180354	-1.1794	0.238241	0.338817
WBGene00000940	404.845	0.0482537	0.165766	0.291096	0.770978	0.831444
WBGene00004754	1377.42	0.346384	0.109632	3.15953	0.00158024	0.00506882
WBGene00013752	372.42	-1.39781	0.185148	-7.54971	4.3622e-14	7.49786e-13
WBGene00003566	3405.42	0.110187	0.152286	0.723551	0.469341	0.573532
WBGene00013748	412.81	-0.847296	0.352156	-2.40602	0.0161273	0.0372668
WBGene00013751	158.464	-0.584826	0.195154	-2.99675	0.00272877	0.00812604
WBGene00013749	82.0084	-0.843417	0.288548	-2.92297	0.00346712	0.0100188
WBGene00013750	118.062	-0.525005	0.290781	-1.8055	0.070997	0.127984
WBGene00008946	2.47516	2.13444	1.2205	1.74882	0.0803218	0.141354
WBGene00008945	133.21	-0.54529	0.282058	-1.93326	0.0532044	0.100951
WBGene00008944	4480.38	3.42775	0.300214	11.4177	3.41138e-30	1.96234e-28
WBGene00008947	1.29907	-1.66072	1.81609	-0.914449	0.360481	NA
WBGene00013754	2.93736	-0.986566	1.29189	-0.763663	0.445068	0.550419
WBGene00013755	98.0765	0.185055	0.227181	0.814573	0.415317	0.522415
WBGene00195241	9.49395	-0.672977	0.658191	-1.02246	0.306561	0.41292
WBGene00005427	10.498	-0.203171	0.72806	-0.279058	0.7802	0.838821
WBGene00195242	1.26915	0.965875	1.80622	0.534751	0.592822	NA
WBGene00013756	61.885	0.370707	0.343068	1.08056	0.279891	0.384377
WBGene00001482	83.9708	0.610795	0.454035	1.34526	0.178541	0.269396
WBGene00013758	96.5858	-0.0677115	0.336076	-0.201477	0.840326	0.88484
WBGene00013757	2.62825	-1.51962	1.08405	-1.4018	0.160975	0.247435
WBGene00013759	2.07971	1.80733	1.76112	1.02624	0.304778	0.411112
WBGene00013762	192.803	-0.378513	0.222021	-1.70485	0.0882218	0.15258
WBGene00013761	73.8761	-0.252464	0.229225	-1.10138	0.270731	0.374935
WBGene00013764	30.4025	2.03668	0.411079	4.95448	7.25252e-07	4.79528e-06
WBGene00013768	309.993	0.0922635	0.217228	0.424731	0.671033	0.752241
WBGene00004203	2335.14	0.736721	0.183025	4.02525	5.69144e-05	0.000259972
WBGene00007017	951.977	0.720395	0.214724	3.35497	0.000793727	0.00275318
WBGene00013766	11185.6	0.156015	0.114782	1.35923	0.174075	0.263968
WBGene00013765	413.284	0.248052	0.154903	1.60134	0.109302	0.181613
WBGene00004173	4065.97	-0.178468	0.154729	-1.15342	0.248737	0.350369
WBGene00013835	122.566	0.473147	0.216024	2.19025	0.0285062	0.0601313
WBGene00013834	8.89269	0.136169	0.608007	0.22396	0.822789	0.871631
WBGene00013833	47.8604	-0.502471	0.350402	-1.43398	0.151577	0.23591
WBGene00013832	26.7656	-0.410256	0.466363	-0.879693	0.379026	0.486887
WBGene00013830	57.6863	-0.849662	0.289201	-2.93796	0.00330379	0.00959016
WBGene00045050	98.9366	-0.215543	0.314183	-0.686042	0.492687	0.59487
WBGene00013831	4.77056	-3.25708	1.05137	-3.09793	0.00194879	0.00607484
WBGene00013771	4.66505	0.333384	0.863898	0.385907	0.699565	0.775462
WBGene00077669	134.922	0.052726	0.199748	0.263963	0.791808	0.847621
WBGene00012614	33.0058	1.13607	0.377338	3.01075	0.00260599	0.00780486
WBGene00010506	117.551	-0.637863	0.222217	-2.87045	0.00409894	0.0115865
WBGene00001700	12.4708	0.118402	0.586179	0.201989	0.839925	0.884625
WBGene00010509	3.24433	1.18293	1.14176	1.03605	0.300177	0.406605
WBGene00005392	2.01679	1.21504	1.41258	0.860156	0.389703	0.497088
WBGene00002118	307.711	-1.48752	0.18087	-8.22424	1.96428e-16	4.32366e-15
WBGene00010507	741.551	-0.141371	0.141343	-1.0002	0.317215	0.424045
WBGene00185118	96.1786	0.558457	0.287714	1.94101	0.0522567	0.0996347
WBGene00010508	44.7048	-0.482318	0.363369	-1.32735	0.184393	0.276461
WBGene00010004	112.459	0.321553	0.275626	1.16663	0.24336	0.344292
WBGene00010005	33.4811	0.635269	0.537373	1.18218	0.237136	0.337617
WBGene00010006	2312.75	0.680037	0.159612	4.26056	2.03913e-05	0.000101998
WBGene00001406	301.829	0.372752	0.200129	1.86256	0.0625244	0.115313
WBGene00009848	429.991	-0.675999	0.219953	-3.07338	0.00211651	0.00652459
WBGene00005147	76.9225	-1.35174	0.25308	-5.34116	9.23548e-08	7.18103e-07
WBGene00206505	300.813	-0.380173	0.191234	-1.988	0.046812	0.0910442
WBGene00007125	6.48239	-1.12211	0.795269	-1.41099	0.158248	0.243939
WBGene00007124	52.6582	0.094362	0.337408	0.279667	0.779733	0.838515
WBGene00007119	261.96	-0.0581057	0.163914	-0.35449	0.722972	0.794196
WBGene00004413	40369.8	-0.701225	0.18464	-3.79779	0.000145992	0.000606974
WBGene00007126	328.354	-0.538504	0.220649	-2.44055	0.014665	0.0344364
WBGene00007122	1687.86	-0.564096	0.104415	-5.40245	6.57363e-08	5.24219e-07
WBGene00012615	240.537	0.584039	0.286612	2.03773	0.0415766	0.0825457
WBGene00012616	66.57	-2.47827	0.334901	-7.4	1.36181e-13	2.22967e-12
WBGene00012617	1.7801	1.87615	1.80554	1.0391	0.298756	0.405062
WBGene00012621	63.5838	-0.130625	0.267384	-0.488529	0.625175	0.713535
WBGene00194744	4.04891	1.42313	1.08353	1.31342	0.189041	0.282229
WBGene00012622	122.624	0.786447	0.292545	2.6883	0.00718179	0.0187413
WBGene00012624	666.664	1.01978	0.21548	4.73259	2.21678e-06	1.34748e-05
WBGene00005382	7.73124	0.708872	0.726158	0.976195	0.328968	0.436289
WBGene00194689	2.02506	2.49073	1.67021	1.49127	0.135892	0.216516
WBGene00012625	17.5694	0.132617	0.542569	0.244424	0.806903	0.859092
WBGene00012626	456.912	0.0955324	0.199063	0.47991	0.631291	0.718804
WBGene00012627	36.6814	1.96565	0.375261	5.23808	1.62252e-07	1.20793e-06
WBGene00012628	111.704	1.43295	0.221339	6.47399	9.54494e-11	1.14546e-09
WBGene00012629	184.843	-0.68585	0.245551	-2.7931	0.00522056	0.0142894
WBGene00012630	1.66416	-0.367628	1.38504	-0.265428	0.79068	0.846817
WBGene00012632	339.527	-0.123322	0.194032	-0.635579	0.525051	0.623851
WBGene00012631	11.3232	0.885084	0.618414	1.43121	0.152369	0.236971
WBGene00012633	4.26319	-0.249501	1.1514	-0.216694	0.828447	0.875743
WBGene00012634	55.1138	0.421617	0.304003	1.38688	0.165477	0.253115
WBGene00000015	18.8979	0.322614	0.724849	0.445077	0.656264	0.739674
WBGene00009166	104.307	-0.124604	0.342821	-0.363465	0.716257	0.788704
WBGene00219309	6.61084	1.19614	0.746956	1.60135	0.109299	0.181613
WBGene00009168	48.1537	0.277494	0.389646	0.712168	0.47636	0.580138
WBGene00009169	15.2696	1.14493	0.690444	1.65825	0.0972664	0.165014
WBGene00009170	16.8142	0.307205	0.621325	0.494436	0.620999	0.710177
WBGene00023504	319.327	-0.71914	0.206964	-3.4747	0.000511421	0.00186194
WBGene00009172	844.118	-0.79689	0.177119	-4.49917	6.82179e-06	3.75155e-05
WBGene00138719	1.71206	-1.61863	1.61909	-0.999712	0.31745	0.424274
WBGene00000736	7.06092	-0.435886	0.706805	-0.616698	0.537434	0.635457
WBGene00009758	1.60198	1.62349	1.5929	1.0192	0.308107	0.414516
WBGene00050892	2.23076	0.136918	1.20142	0.113964	0.909266	0.936397
WBGene00195243	4.88755	-4.7276	1.38065	-3.42418	0.000616666	0.0021969
WBGene00001691	7.78102	1.2117	0.847122	1.43037	0.15261	0.237211
WBGene00009760	11.2999	-0.841893	0.675519	-1.24629	0.212657	0.309638
WBGene00009762	0.789312	1.17346	2.32769	0.504131	0.614169	NA
WBGene00012849	3.426	-0.0801704	1.18716	-0.0675314	0.946159	0.962784
WBGene00012848	7.06973	-1.34621	0.863996	-1.55812	0.119206	0.194731
WBGene00012846	5.26314	-1.7458	0.930348	-1.8765	0.0605861	0.112422
WBGene00012847	10.1574	-2.05646	0.745609	-2.75809	0.00581401	0.015672
WBGene00012184	373.96	0.0915722	0.151924	0.602751	0.546675	0.643956
WBGene00012185	1781.8	0.611636	0.269171	2.2723	0.0230687	0.0503409
WBGene00012186	751.15	2.11896	0.367579	5.76464	8.18309e-09	7.41678e-08
WBGene00009999	3.85061	-0.00302048	0.964482	-0.00313171	0.997501	0.998089
WBGene00009998	8.80111	1.63738	0.812403	2.01548	0.0438546	0.0861859
WBGene00010000	175.732	1.06214	0.454793	2.33544	0.0195202	0.043788
WBGene00010001	1707.22	-0.677402	0.172504	-3.92687	8.60571e-05	0.000377405
WBGene00077786	79.5113	0.0479423	0.278807	0.171955	0.863473	0.902834
WBGene00010002	616.868	0.46231	0.209562	2.20608	0.0273781	0.0580684
WBGene00010003	67.9474	0.185454	0.266918	0.694799	0.487181	0.590068
WBGene00012850	1482.32	-1.44691	0.194115	-7.45387	9.06387e-14	1.5098e-12
WBGene00012319	1356.5	1.05263	0.170358	6.17894	6.45322e-10	6.84049e-09
WBGene00012851	33.223	1.25456	0.397869	3.15319	0.00161497	0.0051591
WBGene00001043	1555.44	0.34422	0.130785	2.63196	0.00848946	0.0215794
WBGene00012318	3.38627	2.33779	1.05958	2.20634	0.0273604	0.0580403
WBGene00012321	9.10858	0.69039	0.639225	1.08004	0.280123	0.384604
WBGene00004013	2604.32	-0.362044	0.223706	-1.61839	0.105578	0.176341
WBGene00001248	1205.06	1.34462	0.313536	4.28857	1.79826e-05	9.12452e-05
WBGene00086569	58.5724	-1.62983	0.327122	-4.98234	6.2819e-07	4.20181e-06
WBGene00009528	51.975	1.34583	0.302405	4.45042	8.57008e-06	4.63472e-05
WBGene00001851	8769.07	-0.72263	0.134193	-5.38501	7.24426e-08	5.72934e-07
WBGene00012852	53.287	-0.495734	0.292036	-1.69751	0.0896001	0.154468
WBGene00012853	1891.63	-0.277346	0.172055	-1.61197	0.106969	0.178338
WBGene00012854	784.034	-0.409529	0.136747	-2.99479	0.00274629	0.00817681
WBGene00004748	43.3219	-0.299722	0.309711	-0.967746	0.333171	0.440308
WBGene00012855	37.5989	-0.565706	0.341482	-1.65662	0.0975961	0.165444
WBGene00012856	42.1538	-0.741926	0.324534	-2.28613	0.0222469	0.0488691
WBGene00077681	6.2235	0.304415	0.78333	0.388617	0.69756	0.773985
WBGene00011394	43.0309	-0.574854	0.405787	-1.41664	0.156588	0.242071
WBGene00011393	1462.36	2.33015	0.207983	11.2035	3.91776e-29	2.1194e-27
WBGene00001547	310.187	-0.586221	0.192882	-3.03926	0.00237158	0.00720533
WBGene00001723	124.758	0.300088	0.276184	1.08655	0.277236	0.381876
WBGene00011392	12497.9	-0.811377	0.201729	-4.02211	5.76785e-05	0.000262974
WBGene00003830	1815.38	-0.101731	0.157332	-0.646599	0.517892	0.617512
WBGene00011391	600.038	-0.471595	0.147234	-3.20302	0.00135995	0.00444482
WBGene00009289	1773.32	-0.350427	0.180502	-1.9414	0.0522093	0.0995942
WBGene00009290	2025.63	0.249811	0.135804	1.8395	0.0658418	0.120272
WBGene00001431	2556.19	0.30102	0.300434	1.00195	0.316368	0.423156
WBGene00009291	580.688	-1.71441	0.157356	-10.8951	1.21625e-27	6.08371e-26
WBGene00009294	1106.71	-0.604444	0.161014	-3.75398	0.000174046	0.000710049
WBGene00009292	205.161	1.93523	0.320938	6.02992	1.64041e-09	1.6468e-08
WBGene00006622	47.422	0.780994	0.273867	2.85172	0.00434827	0.0122053
WBGene00006687	78.771	-0.307924	0.231727	-1.32882	0.183908	0.275934
WBGene00009293	109.992	4.02557	0.431522	9.32878	1.07098e-20	3.36035e-19
WBGene00006812	7567.43	-0.820904	0.186373	-4.40463	1.05965e-05	5.62314e-05
WBGene00000139	90.0078	-1.45875	0.293614	-4.96825	6.75615e-07	4.49291e-06
WBGene00009106	864.22	0.256746	0.184253	1.39344	0.163486	0.250535
WBGene00044187	49.4378	-0.750657	0.310251	-2.41951	0.0155412	0.0361546
WBGene00012857	381.573	0.166975	0.169807	0.983325	0.325447	0.432547
WBGene00022203	382.472	1.0539	0.313643	3.36019	0.000778879	0.00270826
WBGene00022221	203.107	-0.138859	0.161626	-0.859136	0.390266	0.497732
WBGene00022206	118.839	-0.0254861	0.303623	-0.08394	0.933104	0.95321
WBGene00022207	1.58134	-0.080607	1.7498	-0.0460663	0.963257	0.974895
WBGene00022217	0.822704	2.11703	2.55828	0.827519	0.407943	NA
WBGene00045295	418.329	-3.20475	0.215785	-14.8516	6.79151e-50	9.30167e-48
WBGene00022216	2.02352	1.64097	1.50094	1.09329	0.274266	0.378701
WBGene00022213	38.5758	-0.193307	0.32323	-0.598048	0.549808	0.646566
WBGene00011606	60.3532	-0.333778	0.233811	-1.42755	0.15342	0.238198
WBGene00011610	16.4825	0.474966	0.477648	0.994385	0.320036	0.426904
WBGene00011611	33.6063	-0.538737	0.364088	-1.47969	0.138957	0.22026
WBGene00011612	17.6751	-0.347269	0.508405	-0.683056	0.494571	0.596507
WBGene00011613	256.191	-1.15469	0.171575	-6.72997	1.69701e-11	2.2019e-10
WBGene00022223	1.72564	0.654763	1.33657	0.489882	0.624217	0.712772
WBGene00022225	3.69981	1.33797	1.05803	1.26459	0.206019	0.30202
WBGene00022224	1.47661	-0.595139	1.35947	-0.437773	0.661551	NA
WBGene00043988	8.52288	-17.1327	4.32791	-3.95864	NA	NA
WBGene00020083	19.9892	1.77074	0.575983	3.0743	0.00210999	0.00650797
WBGene00020082	1276.51	-0.175694	0.179339	-0.979678	0.327245	0.434372
WBGene00019734	496.092	-0.481274	0.264143	-1.82202	0.0684519	0.12407
WBGene00284848	10.0092	-2.03427	0.587527	-3.46244	0.000535311	0.00193869
WBGene00023458	56.6609	-0.00601996	0.258932	-0.0232491	0.981452	0.987536
WBGene00019733	1888.33	-1.05014	0.127957	-8.20696	2.26854e-16	4.96804e-15
WBGene00015430	927.419	-1.22426	0.148181	-8.26188	1.43392e-16	3.18881e-15
WBGene00015429	451.9	-0.340329	0.129737	-2.62322	0.00871028	0.0220627
WBGene00015428	0.985878	-0.305124	1.65807	-0.184023	0.853995	NA
WBGene00019862	1275.41	0.302351	0.185847	1.62688	0.103763	0.173848
WBGene00019863	512.641	-0.577893	0.182826	-3.16089	0.00157286	0.00505077
WBGene00002060	1002.72	-0.564793	0.107612	-5.24844	1.53393e-07	1.14892e-06
WBGene00019864	312.706	-0.150877	0.141191	-1.06861	0.285247	0.390241
WBGene00195183	15.5501	-0.978738	0.527308	-1.8561	0.0634389	0.116713
WBGene00044281	29.7801	-0.972142	0.366239	-2.65439	0.00794524	0.0203973
WBGene00019865	135.432	-0.639303	0.207405	-3.08239	0.00205344	0.00635626
WBGene00019861	8.00287	-0.559277	0.660945	-0.846179	0.397453	0.504847
WBGene00022858	426.032	0.503606	0.221005	2.2787	0.0226848	0.0496539
WBGene00000608	9.92475	-2.1458	0.849316	-2.5265	0.0115205	0.028017
WBGene00022861	1379.13	-0.927714	0.200299	-4.63165	3.62767e-06	2.10214e-05
WBGene00018683	70.2531	-1.43224	0.354698	-4.03793	5.3925e-05	0.000247496
WBGene00004127	56.2331	1.70291	0.459009	3.70998	0.000207277	0.00082906
WBGene00018682	274.378	2.11142	0.265518	7.95211	1.83368e-15	3.66247e-14
WBGene00044556	94.418	-0.715322	0.230848	-3.09867	0.00194393	0.00606517
WBGene00000484	251.744	-0.235005	0.167517	-1.40287	0.160655	0.247052
WBGene00001185	42.1921	1.42019	0.362484	3.91794	8.931e-05	0.000390282
WBGene00015137	354.112	-0.181696	0.168099	-1.08089	0.279747	0.384271
WBGene00015138	139.416	0.579495	0.303219	1.91114	0.0559863	0.105338
WBGene00015139	128.717	-0.452423	0.231826	-1.95157	0.0509899	0.0976617
WBGene00015141	1249.74	-3.04083	0.218901	-13.8913	7.14882e-44	7.75895e-42
WBGene00015142	14.1416	0.384096	0.573817	0.669369	0.50326	0.604157
WBGene00017898	586.979	1.0204	0.214903	4.74819	2.05242e-06	1.25553e-05
WBGene00017896	4.60779	1.1676	1.03563	1.12743	0.25956	0.362867
WBGene00019014	320.161	-1.49884	0.173892	-8.61933	6.73461e-18	1.71162e-16
WBGene00194687	62.8828	-0.62422	0.293742	-2.12506	0.0335815	0.0689737
WBGene00001962	5.18037	1.2874	0.909295	1.41583	0.156827	0.242375
WBGene00003554	212.801	1.67142	0.658079	2.53984	0.0110903	0.0271545
WBGene00003408	7041.69	2.32688	0.337209	6.90041	5.18526e-12	7.18154e-11
WBGene00003407	6645.32	0.541106	0.178625	3.02928	0.00245135	0.00740987
WBGene00017423	2220.93	-0.0588763	0.161694	-0.364121	0.715767	0.788258
WBGene00017424	49.7642	-1.34739	0.318773	-4.22681	2.37027e-05	0.000117135
WBGene00017422	473.851	-2.45904	0.251759	-9.76746	1.55302e-22	5.76354e-21
WBGene00017426	1467.81	0.160717	0.286301	0.561357	0.574554	0.668854
WBGene00006825	5639.17	-0.86115	0.182264	-4.72474	2.30406e-06	1.39562e-05
WBGene00019776	92.6157	-0.0975495	0.275915	-0.353549	0.723677	0.794585
WBGene00004011	129.94	-0.652827	0.260926	-2.50196	0.0123508	0.0297221
WBGene00206478	0.936842	3.10213	2.0713	1.49767	0.134219	NA
WBGene00002056	6921.79	-0.0816059	0.186631	-0.437259	0.661924	0.744497
WBGene00020571	83.324	-0.225325	0.355587	-0.633671	0.526296	0.624942
WBGene00020572	419.909	-0.479049	0.230203	-2.08098	0.0374354	0.0755317
WBGene00020573	81.1149	-0.672324	0.245662	-2.73679	0.00620418	0.0165685
WBGene00020574	23.2097	-0.0957203	0.370424	-0.258407	0.796093	0.850924
WBGene00020569	40.9477	0.828941	0.345465	2.39949	0.0164179	0.0377916
WBGene00020575	147.174	-1.32962	0.193766	-6.862	6.79022e-12	9.23395e-11
WBGene00021185	267.83	-1.12904	0.153176	-7.37089	1.69491e-13	2.74897e-12
WBGene00017184	4047.74	-0.290073	0.176545	-1.64305	0.100372	0.169186
WBGene00002150	154.627	0.0370524	0.20892	0.177352	0.859232	0.899543
WBGene00019722	15.8238	0.189113	0.622603	0.303745	0.761322	0.824328
WBGene00004829	1241.51	-0.455348	0.146953	-3.09859	0.00194447	0.00606575
WBGene00015364	69.0683	-0.0528183	0.277797	-0.190133	0.849205	0.892171
WBGene00000086	1818.38	-1.10659	0.122997	-8.99694	2.32099e-19	6.68668e-18
WBGene00001127	289.838	-0.350612	0.150449	-2.33044	0.0197829	0.0442789
WBGene00020216	1261.42	-0.0944939	0.170931	-0.552818	0.580388	0.673872
WBGene00002071	756.991	-0.100614	0.154866	-0.64968	0.515899	0.615811
WBGene00020218	5.85249	1.55926	0.855485	1.82267	0.068354	0.123932
WBGene00020215	331.844	0.451622	0.160413	2.81537	0.00487206	0.0134761
WBGene00003534	60.0574	1.25335	0.584351	2.14486	0.0319644	0.0661243
WBGene00020217	1.64129	-0.341941	1.35921	-0.251573	0.801371	0.855439
WBGene00020214	791.344	-0.455422	0.171737	-2.65185	0.00800522	0.020535
WBGene00017779	76.4358	-0.302642	0.287253	-1.05357	0.292079	0.398325
WBGene00017780	12.294	0.986219	0.546279	1.80534	0.0710216	0.128009
WBGene00017781	238.971	-0.745335	0.17422	-4.27813	1.88472e-05	9.53521e-05
WBGene00002058	258.76	0.825126	0.267576	3.0837	0.00204442	0.00633971
WBGene00000899	2460.86	-0.361512	0.150474	-2.40249	0.016284	0.0375535
WBGene00018213	294.006	-1.21448	0.223355	-5.43746	5.40463e-08	4.40358e-07
WBGene00018212	184.803	0.10894	0.158221	0.688531	0.491119	0.593504
WBGene00018214	735.135	-0.906772	0.184979	-4.90202	9.48551e-07	6.12388e-06
WBGene00018215	323.016	0.668124	0.240758	2.77508	0.00551876	0.014972
WBGene00018985	384.231	0.015639	0.207927	0.0752141	0.940044	0.958258
WBGene00018986	782.46	-0.164625	0.1697	-0.970095	0.331999	0.439229
WBGene00018987	1034.69	1.46153	0.16272	8.9819	2.66132e-19	7.60394e-18
WBGene00018984	1454.69	-0.672253	0.201041	-3.34386	0.000826203	0.00284936
WBGene00022502	459.229	0.261529	0.14165	1.8463	0.0648489	0.11875
WBGene00022503	117.632	-0.735437	0.207972	-3.53624	0.000405869	0.00151965
WBGene00022504	102.664	0.57699	0.353299	1.63315	0.102438	0.17208
WBGene00003104	60.8059	-0.865543	0.382436	-2.26324	0.0236209	0.0513161
WBGene00044557	44.9188	-1.86438	0.318848	-5.84724	4.99794e-09	4.6303e-08
WBGene00018078	171.349	-0.905587	0.204731	-4.42331	9.72002e-06	5.18672e-05
WBGene00004769	462.106	0.288376	0.196875	1.46477	0.142985	0.22528
WBGene00018077	121.935	0.22968	0.204472	1.12328	0.261318	0.364645
WBGene00018076	336.004	-0.502268	0.162929	-3.08275	0.00205101	0.00635541
WBGene00018075	938.856	-0.319949	0.141453	-2.26188	0.0237049	0.0514599
WBGene00018074	344.247	-0.43732	0.172967	-2.52834	0.0114602	0.027898
WBGene00018779	170.908	0.305432	0.28154	1.08486	0.277982	0.382523
WBGene00004893	340.57	0.00689259	0.174763	0.0394396	0.96854	0.978577
WBGene00000195	1267.97	-0.617488	0.126436	-4.88379	1.04068e-06	6.68117e-06
WBGene00000164	462.208	-0.105095	0.185139	-0.567656	0.570269	0.664851
WBGene00016642	499.11	-0.162586	0.151918	-1.07022	0.284519	0.389493
WBGene00003563	89.0638	-0.334916	0.212308	-1.5775	0.114681	0.188445
WBGene00016645	401.231	-1.00726	0.27272	-3.69338	0.000221295	0.000879318
WBGene00016643	657.604	-0.100019	0.121763	-0.821422	0.411406	0.518373
WBGene00016644	63.4026	0.00310382	0.328975	0.00943482	0.992472	0.99476
WBGene00016641	123.8	1.17856	0.310255	3.79868	0.000145471	0.000605334
WBGene00000958	2248.8	-0.574052	0.141143	-4.06717	4.75885e-05	0.000221059
WBGene00018861	183.629	-0.135967	0.156719	-0.867589	0.38562	0.493376
WBGene00018854	794.226	0.239048	0.141271	1.69213	0.0906217	0.155887
WBGene00018855	175.297	-2.05428	0.282062	-7.28308	3.26292e-13	5.15642e-12
WBGene00018857	1063.02	-0.753499	0.146526	-5.14241	2.71231e-07	1.94864e-06
WBGene00018853	262.159	0.22727	0.150243	1.51269	0.130359	0.209344
WBGene00018859	188.154	-1.69571	0.216396	-7.83613	4.64635e-15	8.8697e-14
WBGene00018860	465.462	0.266064	0.233571	1.13911	0.254656	0.357197
WBGene00003565	398.729	-0.411694	0.197112	-2.08863	0.036741	0.0743393
WBGene00006741	2064.54	-0.442568	0.127186	-3.47968	0.000502016	0.00183195
WBGene00019364	64.0578	0.332166	0.275216	1.20693	0.22746	0.326617
WBGene00002988	155.22	-0.429701	0.201345	-2.13415	0.0328303	0.067648
WBGene00003991	846.047	1.02211	0.141281	7.23456	4.67056e-13	7.24168e-12
WBGene00019365	1918.41	-0.333514	0.173889	-1.91797	0.0551152	0.103937
WBGene00018634	122.748	0.0821543	0.211333	0.388743	0.697466	0.773931
WBGene00004377	836.778	0.456173	0.137806	3.31025	0.00093211	0.0031758
WBGene00002062	243.033	0.287454	0.153727	1.86989	0.0614987	0.113896
WBGene00015473	23.4592	-0.0446105	0.378749	-0.117784	0.906239	0.934395
WBGene00015472	763.24	-0.202319	0.115514	-1.75146	0.0798668	0.140754
WBGene00015474	364.205	0.578495	0.205524	2.81474	0.00488169	0.0134955
WBGene00015476	770.55	-2.51946	0.205861	-12.2386	1.9325e-34	1.39536e-32
WBGene00015471	282.652	-0.753607	0.218489	-3.44917	0.000562306	0.00202625
WBGene00004927	1238.08	0.208665	0.135821	1.53632	0.124459	0.201898
WBGene00020128	644.648	3.48676	0.243135	14.3408	1.21659e-46	1.44791e-44
WBGene00304820	5.15958	1.74742	0.809559	2.15848	0.0308905	0.0642881
WBGene00020490	1128.74	-0.138631	0.147177	-0.94193	0.346228	0.453672
WBGene00020489	313.473	-0.265239	0.189045	-1.40305	0.160601	0.247014
WBGene00020491	236.821	-0.529339	0.164783	-3.21234	0.00131659	0.00432194
WBGene00020488	6.65512	-0.873098	0.85272	-1.0239	0.305884	0.412297
WBGene00020494	54.8316	-3.28754	0.350375	-9.38291	6.41787e-21	2.05479e-19
WBGene00016724	34.1613	-1.93666	0.476356	-4.06557	4.79159e-05	0.00022252
WBGene00016725	660.847	0.735873	0.196719	3.74073	0.000183486	0.000742246
WBGene00016108	616.974	-0.410947	0.239485	-1.71596	0.0861693	0.149675
WBGene00006635	406.577	-0.690034	0.152503	-4.52473	6.04736e-06	3.35777e-05
WBGene00016109	153.814	-0.942038	0.288468	-3.26565	0.00109211	0.0036475
WBGene00016110	56.0572	-0.359825	0.32642	-1.10234	0.270315	0.374504
WBGene00016107	85.3045	-0.669284	0.277299	-2.41358	0.0157967	0.0366344
WBGene00016874	291.792	0.159203	0.24797	0.642024	0.520857	0.619892
WBGene00016872	158.472	-0.51188	0.198757	-2.5754	0.0100123	0.0248644
WBGene00016871	712.345	-0.276494	0.132725	-2.08322	0.0372316	0.0751557
WBGene00019272	161.261	2.11076	0.34826	6.06088	1.35375e-09	1.37179e-08
WBGene00003965	1082.16	0.111464	0.183268	0.608201	0.543054	0.640829
WBGene00017666	52.5354	1.81819	0.460811	3.94562	7.95944e-05	0.000351294
WBGene00017667	281.477	-0.949582	0.171656	-5.53189	3.16806e-08	2.65652e-07
WBGene00017668	1.92988	1.96045	1.54474	1.26911	0.204401	0.300181
WBGene00018940	1.04909	0.545583	2.33258	0.233897	0.815065	NA
WBGene00018941	0.796504	1.52471	2.23695	0.681604	0.495489	NA
WBGene00018943	5.488	0.920682	0.973589	0.945658	0.344323	0.451553
WBGene00018939	35.626	-0.411072	0.302974	-1.35679	0.174849	0.26496
WBGene00044558	1.08173	0.717982	1.84743	0.388639	0.697543	NA
WBGene00018945	4.62837	2.50023	1.14273	2.18794	0.0286742	0.0603895
WBGene00018938	0.95708	1.48978	1.86511	0.798762	0.424428	NA
WBGene00018946	23.2377	1.07118	0.432984	2.47395	0.0133627	0.0318376
WBGene00019267	4.57064	0.00247184	0.792407	0.00311941	0.997511	0.998089
WBGene00022731	1.01212	0.597123	2.3232	0.257026	0.797159	NA
WBGene00000025	10.5391	-0.194887	0.527511	-0.369446	0.711795	0.784835
WBGene00005244	6.01421	-0.476143	0.773589	-0.615498	0.538226	0.636175
WBGene00017612	1.85723	0.258506	1.3216	0.195601	0.844923	0.88875
WBGene00195184	143.685	-0.404502	0.255222	-1.5849	0.112988	0.186248
WBGene00195185	67.3024	-1.075	0.351668	-3.05687	0.00223663	0.00684596
WBGene00017611	84.3593	-2.1451	0.295116	-7.26865	3.63091e-13	5.68589e-12
WBGene00021046	266.315	-0.136229	0.182295	-0.747299	0.454883	0.559828
WBGene00021047	3072.42	-0.76975	0.141911	-5.42416	5.82274e-08	4.70867e-07
WBGene00021044	236.985	-0.0754149	0.173679	-0.434219	0.66413	0.746297
WBGene00016997	4802.61	1.10319	0.246852	4.46905	7.85684e-06	4.26906e-05
WBGene00016996	260.3	0.994355	0.250882	3.96343	7.38808e-05	0.000328598
WBGene00017000	82.3407	-0.167956	0.217147	-0.773467	0.439246	0.545093
WBGene00016999	35.449	0.548248	0.413931	1.32449	0.18534	0.277616
WBGene00016995	1868.06	0.420423	0.161987	2.59542	0.00944763	0.0236389
WBGene00016998	42.4798	-1.61281	0.344154	-4.68629	2.78204e-06	1.65266e-05
WBGene00206384	2.77249	1.33587	1.23317	1.08328	0.278686	0.383333
WBGene00000988	570.145	0.139095	0.177108	0.785365	0.43224	0.538421
WBGene00017295	29.1037	0.201776	0.36527	0.552404	0.580672	0.67402
WBGene00017296	36.4235	-0.305312	0.374019	-0.816302	0.414327	0.521292
WBGene00017297	443.695	-0.362994	0.173291	-2.0947	0.0361976	0.0734049
WBGene00017294	13.5711	-0.64049	0.488593	-1.31089	0.189896	0.283212
WBGene00017298	1932.84	0.400708	0.138669	2.88967	0.00385652	0.0110003
WBGene00019437	58.042	-0.00335905	0.25966	-0.0129363	0.989679	0.993021
WBGene00019436	616.883	-3.01629	0.189639	-15.9055	5.80616e-57	1.0891e-54
WBGene00019435	3085.87	-0.875945	0.197502	-4.43512	9.20199e-06	4.94238e-05
WBGene00019146	139.699	1.3526	0.272178	4.96956	6.71063e-07	4.46436e-06
WBGene00019145	13.9286	1.17568	0.532561	2.2076	0.0272724	0.0578964
WBGene00006955	172.344	1.98856	0.261418	7.60679	2.80984e-14	4.95296e-13
WBGene00019188	2207.6	0.436971	0.137641	3.17472	0.00149981	0.00484053
WBGene00019187	55.854	-0.776879	0.333693	-2.32813	0.0199053	0.0444899
WBGene00022723	7.39319	0.301984	0.760039	0.397327	0.691127	0.768577
WBGene00022724	9.28213	-1.35922	0.701605	-1.9373	0.0527092	0.100265
WBGene00304812	252.163	-0.0839912	0.232977	-0.360512	0.718464	0.79042
WBGene00006551	1.0079	0.0788455	2.1228	0.0371422	0.970372	NA
WBGene00043469	1.27345	2.33458	1.86266	1.25336	0.210076	NA
WBGene00019991	21.9363	2.19257	0.830198	2.64102	0.00826556	0.0211098
WBGene00006550	1.26062	1.08347	1.96863	0.550369	0.582066	NA
WBGene00016486	88.3073	1.16589	0.509633	2.2877	0.0221547	0.0487037
WBGene00016485	207.557	1.11846	0.439312	2.54593	0.0108987	0.0267349
WBGene00304785	3.00143	-1.51041	1.31964	-1.14456	0.252392	0.354367
WBGene00304786	3.96254	-0.0828419	0.808794	-0.102427	0.918418	0.942926
WBGene00016488	64.757	-1.08102	0.254065	-4.25489	2.09154e-05	0.000104408
WBGene00017224	1.52845	-3.69686	1.69828	-2.17683	0.0294934	0.061798
WBGene00017225	9.80349	-0.616162	0.654777	-0.941027	0.346691	0.454003
WBGene00017226	162.701	0.00747726	0.244319	0.0306045	0.975585	0.983392
WBGene00017227	1.33176	3.87807	2.3868	1.6248	0.104205	NA
WBGene00017222	0.772586	1.15214	2.27427	0.506599	0.612436	NA
WBGene00017221	1.05882	0.947767	1.7458	0.542885	0.587209	NA
WBGene00022292	12.6717	1.55253	0.882053	1.76013	0.0783858	0.138582
WBGene00001237	42.0402	-5.09138	0.611308	-8.32866	8.17607e-17	1.88377e-15
WBGene00000185	9.5368	0.0503141	0.618836	0.0813044	0.9352	0.954689
WBGene00206378	3.54967	0.578865	1.1128	0.520186	0.602934	0.693979
WBGene00015772	2.67876	-1.47163	1.18129	-1.24578	0.212844	0.309832
WBGene00044562	32.6206	-0.642109	0.33291	-1.92878	0.0537583	0.101845
WBGene00015773	3.07328	0.104741	0.961389	0.108947	0.913244	0.939183
WBGene00015774	8.31332	-1.02509	0.594969	-1.72292	0.0849024	0.147885
WBGene00015770	4.50802	-2.77571	1.02651	-2.70402	0.00685061	0.0180342
WBGene00015775	8.19239	-0.726583	0.678575	-1.07075	0.284283	0.389262
WBGene00020830	584.109	-0.279735	0.150362	-1.86041	0.0628279	0.115786
WBGene00000462	190.442	0.162747	0.224395	0.725267	0.468288	0.572488
WBGene00000444	452.278	0.0726401	0.190598	0.381116	0.703117	0.778284
WBGene00194679	120.71	-0.980513	0.252564	-3.88223	0.000103501	0.000445083
WBGene00000460	329.765	0.521547	0.254769	2.04714	0.0406448	0.0809378
WBGene00044563	3.06096	-0.0667223	1.22821	-0.054325	0.956676	0.970283
WBGene00015117	468.398	1.84773	0.265573	6.95753	3.46281e-12	4.91833e-11
WBGene00022508	103.7	0.961383	0.478162	2.01058	0.04437	0.0869512
WBGene00004352	86.6552	1.11013	0.478775	2.31868	0.0204125	0.0454468
WBGene00022512	5.90263	3.36565	1.2689	2.65241	0.00799186	0.0205048
WBGene00304790	1.6177	-1.66575	1.72535	-0.965458	0.334315	0.44149
WBGene00018689	143.958	0.829365	0.281743	2.94369	0.00324321	0.00944289
WBGene00006139	8.26618	0.2225	0.689819	0.322549	0.747037	0.813476
WBGene00018687	1.38414	1.12178	1.53172	0.732364	0.463946	NA
WBGene00018688	9.26823	1.14272	0.660078	1.73119	0.0834172	0.14579
WBGene00219451	176.202	0.723929	0.275989	2.62304	0.00871497	0.0220714
WBGene00001569	469.036	1.16839	0.37428	3.12169	0.00179817	0.00566983
WBGene00021485	72.3238	-0.287642	0.238283	-1.20714	0.227377	0.326579
WBGene00022419	475.522	0.610513	0.19501	3.13068	0.00174401	0.00551722
WBGene00022413	2618.44	0.357995	0.194181	1.84362	0.0652387	0.11935
WBGene00022412	834.088	0.067588	0.226053	0.298992	0.764946	0.827162
WBGene00022415	6.1719	0.750782	0.778423	0.96449	0.3348	0.441994
WBGene00022416	117.832	0.323434	0.294637	1.09774	0.272319	0.376621
WBGene00022417	54.4524	0.601102	0.333756	1.80102	0.0716995	0.129022
WBGene00022418	469.437	0.393706	0.148087	2.6586	0.00784651	0.0201739
WBGene00022411	31.6734	0.559113	0.45449	1.2302	0.218622	0.316419
WBGene00044753	9.04112	-3.28416	0.846949	-3.87764	0.000105476	0.000451999
WBGene00018657	2474.4	-0.386739	0.18435	-2.09785	0.035918	0.0728963
WBGene00018656	257.559	1.24059	0.224919	5.51572	3.47354e-08	2.89579e-07
WBGene00018655	45.2198	-0.764618	0.324211	-2.3584	0.0183541	0.0415611
WBGene00018654	74.6717	0.177763	0.25912	0.686025	0.492697	0.59487
WBGene00018653	56.1707	1.43446	0.326487	4.39362	1.11478e-05	5.89034e-05
WBGene00003087	1210.98	-0.282615	0.111607	-2.53223	0.0113341	0.0276325
WBGene00000737	10.6039	-0.0666649	0.586835	-0.113601	0.909554	0.936638
WBGene00020645	5.55745	0.843793	0.776605	1.08651	0.277251	0.381876
WBGene00018736	60.5382	-0.119191	0.280359	-0.425138	0.670736	0.751958
WBGene00018735	258.52	-0.190359	0.194162	-0.980414	0.326882	0.434123
WBGene00044621	124.482	1.70526	0.419624	4.06379	4.8283e-05	0.000224044
WBGene00018738	17.7449	1.37048	0.450687	3.04087	0.00235894	0.00716947
WBGene00001667	20.488	-0.953066	0.573362	-1.66224	0.0964642	0.163895
WBGene00018739	1412.86	-0.190539	0.171916	-1.10832	0.267722	0.371449
WBGene00044565	1.36712	-0.799667	1.54294	-0.518276	0.604265	NA
WBGene00001065	134.441	1.86704	0.381428	4.89486	9.83745e-07	6.33215e-06
WBGene00018591	90.0646	0.960914	0.306501	3.13511	0.00171787	0.0054495
WBGene00018590	1061.23	-1.00582	0.235333	-4.27403	1.91968e-05	9.68369e-05
WBGene00018589	19.8244	-0.633979	0.534235	-1.1867	0.235345	0.33576
WBGene00018593	262.766	-0.153014	0.14162	-1.08045	0.27994	0.384414
WBGene00018587	237.651	-0.561271	0.223737	-2.50862	0.0121204	0.0292494
WBGene00001515	786.167	-0.461728	0.203981	-2.26358	0.0235999	0.0512809
WBGene00020765	160.602	-1.03105	0.193409	-5.33095	9.76993e-08	7.57411e-07
WBGene00020764	77.8293	-0.831235	0.269447	-3.08496	0.00203577	0.00631858
WBGene00020766	31.4655	0.884232	0.68072	1.29897	0.193956	0.287897
WBGene00003968	843.465	-2.15432	0.331769	-6.49344	8.38964e-11	1.01387e-09
WBGene00020509	556.292	-0.398435	0.133932	-2.97491	0.00293073	0.00865575
WBGene00003018	45.8829	0.775513	0.314599	2.46509	0.013698	0.032474
WBGene00020508	510.034	0.227902	0.19227	1.18532	0.23589	0.336342
WBGene00020507	8088.48	-0.476793	0.127173	-3.74919	0.000177409	0.000721725
WBGene00004423	41930.2	-0.514396	0.187864	-2.73814	0.00617882	0.016511
WBGene00014998	80.269	0.446978	0.226925	1.96971	0.0488712	0.0942945
WBGene00000797	465.483	2.33499	0.330957	7.05529	1.72247e-12	2.52761e-11
WBGene00014999	300.472	0.235617	0.177368	1.32841	0.184044	0.276082
WBGene00044701	620.706	-0.810171	0.157615	-5.14019	2.74467e-07	1.96943e-06
WBGene00015000	61.1728	-0.883729	0.456581	-1.93554	0.0529245	0.100575
WBGene00020427	631.056	0.258204	0.159937	1.61441	0.106439	0.177573
WBGene00020426	277.536	-0.0782831	0.148623	-0.526723	0.598386	0.689913
WBGene00002039	1165.06	0.283447	0.186813	1.51728	0.129196	0.207945
WBGene00020135	1809.16	-1.18186	0.212434	-5.56344	2.64505e-08	2.23863e-07
WBGene00020134	284.696	0.839378	0.297163	2.82464	0.00473339	0.0131494
WBGene00020136	13.3967	-0.434328	0.529916	-0.819617	0.412434	0.519365
WBGene00003761	5.34835	-2.83516	1.28134	-2.21266	0.0269213	0.0572709
WBGene00003740	390.398	-3.22287	0.19518	-16.5123	2.99382e-61	6.45805e-59
WBGene00020767	581.873	-0.30248	0.173973	-1.73866	0.0820951	0.143902
WBGene00020769	2.39876	-2.984	1.45623	-2.04912	0.0404503	0.0806062
WBGene00018578	158.155	0.200339	0.224094	0.893997	0.371324	0.478811
WBGene00194641	286.831	-2.69208	0.180887	-14.8826	4.27331e-50	5.89956e-48
WBGene00018576	360.819	0.223404	0.16002	1.39611	0.162683	0.249482
WBGene00016619	95.0901	-0.310721	0.288573	-1.07675	0.281593	0.386253
WBGene00016620	229.007	-0.195522	0.175192	-1.11604	0.264403	0.367726
WBGene00016617	358.115	0.0458103	0.133273	0.343732	0.731048	0.80059
WBGene00016616	333.831	-0.288253	0.136425	-2.11291	0.0346083	0.0707457
WBGene00016614	363.94	-0.244972	0.165316	-1.48184	0.138383	0.219513
WBGene00001959	14.5734	-0.360926	0.468752	-0.769972	0.441316	0.546821
WBGene00001618	91.398	-0.484956	0.205979	-2.3544	0.0185527	0.0419502
WBGene00001551	147.247	0.0148613	0.229712	0.0646956	0.948416	0.964513
WBGene00020301	1645.25	-0.719362	0.161414	-4.45663	8.3257e-06	4.50962e-05
WBGene00020302	84.9115	-0.895389	0.38034	-2.35418	0.0185635	0.0419637
WBGene00001484	1328.08	-0.144735	0.130477	-1.10927	0.267312	0.370909
WBGene00019866	30.006	1.08436	0.462054	2.34682	0.0189344	0.0427014
WBGene00019867	86.2126	-0.167027	0.278024	-0.600763	0.547998	0.645015
WBGene00019868	164.464	0.420767	0.262463	1.60315	0.108903	0.181106
WBGene00019319	55.5988	-0.0334258	0.314251	-0.106367	0.915291	0.940637
WBGene00019320	132.745	-0.144147	0.264376	-0.545236	0.585591	0.678589
WBGene00019318	135.811	1.5166	0.305174	4.96962	6.70832e-07	4.46436e-06
WBGene00001844	897.436	-0.415797	0.161738	-2.57081	0.010146	0.0251277
WBGene00019317	326.749	0.685998	0.185432	3.69946	0.000216059	0.000860298
WBGene00019321	106.929	-0.68129	0.262547	-2.59493	0.00946112	0.0236658
WBGene00006365	696.204	0.397764	0.115569	3.44177	0.000577914	0.00207642
WBGene00044061	1261.42	0.331754	0.13649	2.43062	0.0150731	0.0352462
WBGene00018715	130.539	-0.435687	0.266947	-1.63211	0.102656	0.172385
WBGene00018716	240.43	-1.00363	0.179621	-5.5875	2.30365e-08	1.96608e-07
WBGene00000004	1478.02	0.0306837	0.178821	0.17159	0.86376	0.903025
WBGene00018717	157.138	0.274579	0.188975	1.45299	0.146226	0.229394
WBGene00018718	277.164	1.03807	0.184131	5.63767	1.72368e-08	1.49625e-07
WBGene00206381	14.3236	1.46523	0.613351	2.38889	0.0168992	0.0387445
WBGene00018719	350.866	0.319164	0.165315	1.93064	0.053527	0.101485
WBGene00018714	314.248	-0.408759	0.172924	-2.3638	0.0180886	0.0410352
WBGene00019143	575.445	-0.997239	0.131343	-7.59261	3.13515e-14	5.5095e-13
WBGene00019144	23.0844	-0.352938	0.452981	-0.779144	0.435895	0.54187
WBGene00003630	1326.12	-0.206241	0.158615	-1.30026	0.193512	0.287416
WBGene00020194	113.606	1.98437	0.29453	6.7374	1.61242e-11	2.09688e-10
WBGene00020195	1258.3	-0.110352	0.130603	-0.844939	0.398145	0.505502
WBGene00018837	3829.48	-0.279883	0.146839	-1.90604	0.0566445	0.106275
WBGene00015621	292.414	-0.811924	0.152948	-5.30852	1.10522e-07	8.47677e-07
WBGene00004780	300.412	-0.318274	0.227718	-1.39767	0.162213	0.248949
WBGene00020511	2938.82	-0.205081	0.119336	-1.71852	0.0857014	0.149103
WBGene00020510	675.706	-0.519039	0.168494	-3.08047	0.00206677	0.00639335
WBGene00020158	5622.23	-1.15575	0.164025	-7.04619	1.83877e-12	2.68004e-11
WBGene00020160	1682.07	0.612383	0.223965	2.73428	0.0062517	0.0166753
WBGene00006742	7080.83	-0.869041	0.185148	-4.69375	2.68237e-06	1.60006e-05
WBGene00006496	1546.29	0.527401	0.136625	3.86022	0.000113284	0.000483059
WBGene00015748	588.241	-2.55672	0.190859	-13.3958	6.39665e-41	6.27199e-39
WBGene00015750	48.3179	-1.35134	0.319099	-4.23486	2.28698e-05	0.000113409
WBGene00050944	764.714	-0.21392	0.145492	-1.47033	0.141473	0.223368
WBGene00015751	92.35	-0.775398	0.226028	-3.43055	0.000602363	0.00215306
WBGene00006632	367.39	-1.18032	0.174975	-6.74562	1.5238e-11	1.98762e-10
WBGene00006055	416.848	-0.976913	0.200986	-4.8606	1.17028e-06	7.4605e-06
WBGene00022201	1947.06	-0.305256	0.147885	-2.06414	0.0390042	0.0781886
WBGene00002210	2894.69	-0.266426	0.162317	-1.6414	0.100715	0.169648
WBGene00018740	997.735	-0.261099	0.152575	-1.71128	0.087029	0.150821
WBGene00018741	22.9109	-0.021102	0.480724	-0.0438963	0.964987	0.97597
WBGene00018744	739.022	1.4212	0.184053	7.72171	1.14784e-14	2.12307e-13
WBGene00018742	328.509	0.317429	0.24735	1.28332	0.199381	0.294334
WBGene00018743	591.109	1.14091	0.237394	4.80596	1.54014e-06	9.62627e-06
WBGene00015171	317.561	0.996214	0.312514	3.18774	0.0014339	0.00465389
WBGene00015172	261.133	0.0284172	0.445476	0.0637906	0.949137	0.964771
WBGene00044304	164.847	0.276947	0.175716	1.5761	0.115002	0.188882
WBGene00003776	5127.77	0.726041	0.166401	4.36321	1.28165e-05	6.69413e-05
WBGene00044303	198.019	-0.191188	0.209661	-0.91189	0.361826	0.469088
WBGene00022200	3624.73	-0.0435315	0.264266	-0.164726	0.86916	0.906728
WBGene00022199	2989.29	0.372218	0.130389	2.85468	0.00430803	0.0121081
WBGene00044901	367.1	1.86795	0.27183	6.87174	6.34216e-12	8.65875e-11
WBGene00021529	489.452	1.15937	0.312476	3.71026	0.000207043	0.000828603
WBGene00021528	1373.2	-0.626106	0.128485	-4.87299	1.09923e-06	7.03612e-06
WBGene00021527	328.971	-0.352364	0.161015	-2.1884	0.0286407	0.0603313
WBGene00021526	21.0815	-0.772961	0.45698	-1.69145	0.0907503	0.156062
WBGene00003885	390.146	0.0472478	0.175373	0.269413	0.787612	0.84458
WBGene00304825	22.0272	-0.964119	0.464449	-2.07583	0.0379093	0.0763361
WBGene00021530	10.58	-1.0935	0.594748	-1.83859	0.0659756	0.120437
WBGene00021656	11.9803	1.0261	0.606336	1.69229	0.0905908	0.155849
WBGene00001461	5075.77	-0.336224	0.21084	-1.59469	0.110781	0.183506
WBGene00000175	2168.76	0.430609	0.185138	2.32588	0.0200249	0.0447167
WBGene00019735	18.4045	-0.939609	0.533303	-1.76187	0.0780919	0.13819
WBGene00019738	2140.42	2.06661	0.258386	7.99815	1.26301e-15	2.55221e-14
WBGene00019736	10.6742	-0.242903	0.727902	-0.333703	0.738604	0.806919
WBGene00016343	477.309	-0.054277	0.161732	-0.335598	0.737174	0.805714
WBGene00006679	109.276	-1.14121	0.248855	-4.58585	4.52137e-06	2.57679e-05
WBGene00016344	102.186	-0.284436	0.252694	-1.12561	0.260329	0.363647
WBGene00000451	51.5566	-0.42582	0.314414	-1.35433	0.175632	0.265937
WBGene00000452	71.932	-0.989395	0.248128	-3.98743	6.67931e-05	0.000300404
WBGene00006670	55.3361	0.778563	0.331201	2.35072	0.0187369	0.0423058
WBGene00018702	752.74	2.28858	0.211445	10.8235	2.66358e-27	1.30583e-25
WBGene00018701	4920.63	-0.171342	0.173207	-0.989234	0.322549	0.429526
WBGene00006948	58.3932	1.53356	0.506181	3.02966	0.0024483	0.00740583
WBGene00018703	542.608	0.345637	0.126753	2.72685	0.00639412	0.0170125
WBGene00018704	479.491	-0.458407	0.171326	-2.67564	0.00745861	0.0193496
WBGene00019611	687.639	-0.869996	0.123645	-7.03623	1.97507e-12	2.86419e-11
WBGene00019612	1506.12	-1.60518	0.187153	-8.57686	9.74941e-18	2.44188e-16
WBGene00001685	21252.5	-0.992556	0.169387	-5.85969	4.63733e-09	4.32342e-08
WBGene00001684	8912.43	-0.436217	0.204356	-2.13459	0.0327947	0.0675988
WBGene00003124	309.464	-1.14198	0.167251	-6.82795	8.61375e-12	1.15769e-10
WBGene00004951	18406.1	0.0380946	0.156217	0.243856	0.807342	0.859435
WBGene00019609	119.052	-0.504424	0.265494	-1.89994	0.0574407	0.107558
WBGene00015790	861.834	-0.417143	0.183901	-2.26831	0.0233106	0.0507516
WBGene00015791	1602.58	1.0774	0.1637	6.58156	4.65549e-11	5.75089e-10
WBGene00002220	609.654	-0.130633	0.131357	-0.994488	0.319985	0.426902
WBGene00015789	200.791	-0.173653	0.177172	-0.980137	0.327019	0.434191
WBGene00015793	329.526	0.152069	0.145837	1.04274	0.29707	0.403156
WBGene00015792	11.0815	-0.579796	0.54828	-1.05748	0.290291	0.396407
WBGene00002217	4949.45	-0.30142	0.183109	-1.64612	0.0997382	0.168397
WBGene00001400	137.454	-0.471246	0.206231	-2.28504	0.0223103	0.0489709
WBGene00017890	1.98996	-0.0850308	1.33391	-0.0637454	0.949173	0.964771
WBGene00017893	43.6903	-1.03372	0.281211	-3.67597	0.000236946	0.000936551
WBGene00017891	1469.86	0.295301	0.113743	2.5962	0.0094261	0.0235919
WBGene00017892	4996.88	1.43289	0.24147	5.93402	2.95602e-09	2.8419e-08
WBGene00018237	17774	0.25322	0.25279	1.0017	0.316488	0.423284
WBGene00018238	783.776	-0.898217	0.171281	-5.24412	1.57032e-07	1.17211e-06
WBGene00004124	237.146	0.0465873	0.278862	0.167062	0.867321	0.905412
WBGene00006535	289.7	-1.07055	0.181378	-5.90233	3.58395e-09	3.39825e-08
WBGene00002255	495.941	0.254372	0.204451	1.24417	0.213438	0.310512
WBGene00002253	1522.43	-1.31116	0.190483	-6.88333	5.84682e-12	8.00783e-11
WBGene00002254	1735.43	-0.830918	0.20875	-3.98045	6.87855e-05	0.0003084
WBGene00018236	3.65262	0.233175	0.983324	0.23713	0.812556	0.863494
WBGene00006308	60.7129	1.11399	0.286959	3.88204	0.000103585	0.000445333
WBGene00019553	1.94882	-1.35355	1.41853	-0.954192	0.339987	0.446987
WBGene00019552	14.6106	0.29747	0.503015	0.591375	0.554269	0.650505
WBGene00019554	456.462	-0.141836	0.172943	-0.820128	0.412143	0.519074
WBGene00019550	25.7169	2.92312	0.488964	5.97818	2.25646e-09	2.21501e-08
WBGene00019549	25.5678	-3.41852	1.33773	-2.55547	0.0106045	0.0261319
WBGene00019547	9.80077	-2.06462	0.633175	-3.26074	0.00111122	0.00370844
WBGene00017382	5.06662	-1.3474	1.22674	-1.09836	0.272047	0.37642
WBGene00043980	6.12153	-0.358054	1.79251	-0.19975	0.841676	0.885875
WBGene00017381	631.326	-0.14307	0.174466	-0.820041	0.412193	0.519099
WBGene00017380	1579.69	-0.385605	0.157817	-2.44337	0.014551	0.0342014
WBGene00022827	39.18	-0.196542	0.391014	-0.502647	0.615213	0.704962
WBGene00022825	171.037	-0.23209	0.188296	-1.23258	0.217731	0.315447
WBGene00000989	66.9268	-1.45373	0.26798	-5.42475	5.80344e-08	4.69526e-07
WBGene00022767	117.208	0.820801	0.287538	2.85459	0.00430927	0.0121096
WBGene00000524	216.285	-0.608756	0.195624	-3.11187	0.00185906	0.00583729
WBGene00022769	276.64	0.0462634	0.167	0.277027	0.78176	0.839755
WBGene00044355	40.1779	1.65519	0.330142	5.01358	5.3427e-07	3.61281e-06
WBGene00022770	85.4085	-0.0430474	0.221566	-0.194287	0.845951	0.889569
WBGene00006865	224.755	-1.10151	0.203035	-5.4252	5.78891e-08	4.6857e-07
WBGene00000503	1330.71	-0.0819707	0.395844	-0.207078	0.835949	0.881274
WBGene00304901	6.91698	1.11112	0.8913	1.24663	0.212535	0.309512
WBGene00006929	3.09248	0.847589	1.13676	0.745617	0.455899	0.560738
WBGene00006810	720.621	0.135858	0.133117	1.02058	0.307451	0.413795
WBGene00000990	237.721	2.40466	0.20699	11.6173	3.36554e-31	2.02367e-29
WBGene00195081	41.0199	0.207084	0.521439	0.39714	0.691264	0.768623
WBGene00044564	9.94645	0.659386	0.67806	0.972459	0.330822	0.438109
WBGene00022823	358.362	-0.31372	0.173896	-1.80407	0.0712206	0.128294
WBGene00022822	0.925288	-0.0307696	2.14811	-0.014324	0.988571	NA
WBGene00045394	5.18688	-6.84331	3.10693	-2.20259	0.0276235	0.0584547
WBGene00022824	130.83	-0.7344	0.188564	-3.8947	9.83186e-05	0.000424277
WBGene00004729	2842.09	0.671674	0.108309	6.20143	5.59518e-10	5.98983e-09
WBGene00006952	53.1696	1.43529	0.417136	3.44083	0.00057993	0.0020828
WBGene00015714	19.1801	0.708133	0.399108	1.77429	0.0760157	0.135265
WBGene00001620	2947.59	-0.178404	0.136683	-1.30524	0.191812	0.28555
WBGene00015713	1714.14	-0.167312	0.211023	-0.792859	0.42786	0.534152
WBGene00015716	190.709	0.113699	0.229589	0.495229	0.620439	0.709631
WBGene00006864	263.283	-0.364779	0.173746	-2.0995	0.0357729	0.0726957
WBGene00018937	95.9094	-1.33937	0.235541	-5.68634	1.29788e-08	1.1404e-07
WBGene00006863	3144.68	-0.835613	0.154207	-5.41879	6.00048e-08	4.82527e-07
WBGene00004350	1146.58	0.460314	0.156359	2.94395	0.0032405	0.0094382
WBGene00006927	17.5723	-1.40558	0.543127	-2.58793	0.00965535	0.0240818
WBGene00020845	6.75961	-2.35869	0.898642	-2.62472	0.00867195	0.0219818
WBGene00000515	149.495	-2.22458	0.241338	-9.21766	3.03647e-20	9.11311e-19
WBGene00020844	179.593	-0.517878	0.230618	-2.24561	0.0247292	0.0532774
WBGene00020846	402.527	-1.35151	0.25813	-5.23577	1.64302e-07	1.22266e-06
WBGene00020847	1343.54	-1.22429	0.156781	-7.80889	5.76927e-15	1.09527e-13
WBGene00015954	1254.19	0.308598	0.125632	2.45637	0.0140349	0.0331555
WBGene00015955	2788.15	0.594725	0.138052	4.30796	1.64768e-05	8.4149e-05
WBGene00015956	5483.49	-0.828597	0.18854	-4.3948	1.10874e-05	5.86017e-05
WBGene00015957	275.8	-1.43584	0.2223	-6.459	1.054e-10	1.25961e-09
WBGene00015953	100.85	-2.10864	0.275723	-7.64767	2.04653e-14	3.67121e-13
WBGene00015952	35.831	-1.34188	0.390381	-3.43736	0.00058742	0.00210794
WBGene00001759	131.519	0.0104473	0.236027	0.0442631	0.964695	0.975892
WBGene00020012	3384.57	-0.261685	0.134902	-1.93982	0.0524014	0.0998444
WBGene00004727	2915.91	-1.22384	0.129947	-9.41803	4.59639e-21	1.49215e-19
WBGene00020011	251.96	0.104621	0.188313	0.555571	0.578504	0.672449
WBGene00304816	8.18561	-0.535571	0.864872	-0.619248	0.535753	0.634034
WBGene00044725	44.1116	0.265057	0.348563	0.760426	0.447	0.552333
WBGene00020010	209.446	0.470883	0.212142	2.21966	0.026442	0.056425
WBGene00015354	3252.19	-0.557369	0.204115	-2.73066	0.00632082	0.0168409
WBGene00015355	11.704	1.92644	0.658223	2.92672	0.00342552	0.0099052
WBGene00045215	33.8901	-0.592099	0.47404	-1.24905	0.211647	0.308479
WBGene00006431	1681.84	-1.78145	0.302484	-5.88941	3.87574e-09	3.65684e-08
WBGene00006643	151.613	0.0380017	0.189605	0.200425	0.841148	0.885535
WBGene00015356	4069.19	0.688495	0.157588	4.36896	1.24839e-05	6.5323e-05
WBGene00015357	332.662	0.0926715	0.230408	0.402207	0.687532	0.765418
WBGene00015293	1666.82	-0.799467	0.217524	-3.67531	0.000237563	0.00093813
WBGene00015292	13.6344	-0.00205768	0.572306	-0.00359542	0.997131	0.997976
WBGene00003739	1113.34	-0.886866	0.23568	-3.76302	0.000167876	0.000687479
WBGene00006454	109.852	0.70479	0.393505	1.79106	0.0732843	0.131353
WBGene00006408	1206.35	0.555787	0.137241	4.04972	5.12787e-05	0.000236647
WBGene00001434	55.4823	-0.72647	0.275691	-2.63508	0.00841169	0.0214196
WBGene00219411	3.93969	-3.70735	1.43985	-2.57481	0.0100294	0.0248924
WBGene00018536	3.69886	0.640268	0.952757	0.672016	0.501574	0.602732
WBGene00018533	1469.65	0.330497	0.120898	2.73369	0.00626294	0.0166944
WBGene00018538	3556.64	-0.411721	0.251352	-1.63802	0.101417	0.170596
WBGene00018532	3263.08	-0.0881005	0.160473	-0.549007	0.583001	0.676092
WBGene00018026	42.1899	0.408804	0.343976	1.18847	0.234649	0.334989
WBGene00018027	19.44	0.355443	0.613605	0.579271	0.562406	0.657863
WBGene00000033	416.876	0.945015	0.436088	2.16703	0.0302326	0.0631398
WBGene00001335	711.557	-0.240127	0.125758	-1.90944	0.0562054	0.105629
WBGene00018025	360.635	-1.19789	0.255591	-4.68672	2.77615e-06	1.64972e-05
WBGene00018024	3045.98	-0.497903	0.145939	-3.41171	0.000645564	0.00228946
WBGene00001441	8579.14	-0.59163	0.21883	-2.70361	0.00685911	0.0180494
WBGene00022515	876.544	-0.851453	0.164047	-5.1903	2.09953e-07	1.53459e-06
WBGene00000441	1203.23	0.225127	0.152107	1.48006	0.138857	0.220165
WBGene00002987	290.193	-0.319695	0.182749	-1.74937	0.0802273	0.141245
WBGene00018569	402.137	0.409878	0.193715	2.11588	0.034355	0.0703362
WBGene00018571	27.3706	-0.349678	0.394868	-0.885557	0.375856	0.483572
WBGene00006321	2048.4	-0.461808	0.130953	-3.52651	0.000421073	0.00156672
WBGene00020670	18.6647	2.03823	0.827402	2.46342	0.013762	0.0325954
WBGene00020667	5.18629	0.486428	0.8799	0.552822	0.580385	0.673872
WBGene00020666	1.84946	1.24932	1.37517	0.908489	0.36362	0.470883
WBGene00020665	26.4631	1.75961	0.598463	2.94022	0.00327975	0.00953145
WBGene00020567	95.9146	1.42641	0.261891	5.44658	5.13471e-08	4.19553e-07
WBGene00020568	211.158	-0.182999	0.183746	-0.995934	0.319282	0.426129
WBGene00004184	1720.69	-0.527302	0.169292	-3.11475	0.001841	0.00578903
WBGene00003007	744.022	0.00104991	0.184484	0.00569108	0.995459	0.996824
WBGene00015822	93.3207	-0.899089	0.245808	-3.65768	0.000254505	0.000996595
WBGene00015823	2571.71	-0.711161	0.181872	-3.91023	9.22069e-05	0.000400911
WBGene00015824	273.342	-0.312812	0.145133	-2.15534	0.0311352	0.0647271
WBGene00019829	279.981	-0.972552	0.23019	-4.225	2.38943e-05	0.000117947
WBGene00303425	82.1654	-0.202073	0.279726	-0.722396	0.470051	0.574237
WBGene00019828	161.537	-0.41411	0.183637	-2.25505	0.0241304	0.0522161
WBGene00019830	1296.78	1.16859	0.215869	5.41344	6.18238e-08	4.95078e-07
WBGene00019827	3367.21	-1.31731	0.107365	-12.2695	1.32028e-34	9.65425e-33
WBGene00000049	21.9385	0.550767	0.40075	1.37434	0.169336	0.258079
WBGene00020294	674.888	-0.256696	0.194238	-1.32155	0.186318	0.278814
WBGene00000531	230.519	-1.39166	0.21563	-6.45392	1.0899e-10	1.29893e-09
WBGene00044724	109.179	1.7897	0.505564	3.54002	0.000400102	0.00150067
WBGene00019826	4.78772	0.572007	0.855537	0.668594	0.503754	0.604582
WBGene00044021	137.687	-0.521328	0.194187	-2.68467	0.00726008	0.0189198
WBGene00017307	43.0682	1.27197	0.48694	2.61218	0.00899678	0.0227084
WBGene00017306	376.104	-1.02015	0.169236	-6.02797	1.66029e-09	1.6658e-08
WBGene00045395	21.4749	-1.0611	0.381338	-2.78256	0.00539313	0.0146936
WBGene00017308	17.562	1.08636	0.52903	2.0535	0.0400238	0.0799503
WBGene00017309	184.472	0.0390557	0.179496	0.217586	0.827752	0.875384
WBGene00022745	3045.62	-0.614022	0.244114	-2.51531	0.0118928	0.0287984
WBGene00006410	1758.49	-0.468354	0.142562	-3.28526	0.00101889	0.0034362
WBGene00022744	39.1259	-0.362636	0.305197	-1.1882	0.234754	0.335107
WBGene00219362	102.21	-0.646166	0.213748	-3.02302	0.00250263	0.0075424
WBGene00022747	2.14183	3.24949	1.60087	2.02983	0.0423737	0.0838017
WBGene00003412	634.211	0.393051	0.19331	2.03327	0.042025	0.0832443
WBGene00006921	5915.91	0.183912	0.154422	1.19097	0.233665	0.334025
WBGene00017628	99.8624	-1.27054	0.244607	-5.19422	2.05576e-07	1.5045e-06
WBGene00017629	11.1286	-4.50412	1.14091	-3.94782	7.88646e-05	0.000348697
WBGene00017632	31.1596	1.24895	0.449722	2.77716	0.00548367	0.0148956
WBGene00001994	4422.94	-0.470866	0.169567	-2.77688	0.00548837	0.0149013
WBGene00020922	1.1096	-1.62546	1.80556	-0.900249	0.367988	NA
WBGene00004285	221.313	-0.352895	0.204031	-1.72961	0.0836991	0.146194
WBGene00018602	1585.89	0.540737	0.340381	1.58862	0.112146	0.185214
WBGene00001957	91.4904	-1.44148	0.303252	-4.75339	2.0003e-06	1.22757e-05
WBGene00005716	37.1508	-2.22973	0.370103	-6.02463	1.695e-09	1.69622e-08
WBGene00006393	241.578	-0.130896	0.174854	-0.748603	0.454097	0.55906
WBGene00005717	20.6845	0.113872	0.432428	0.263333	0.792294	0.84802
WBGene00016867	1396.57	0.0701841	0.109023	0.643756	0.519733	0.619195
WBGene00016866	3173.16	-2.55954	0.177959	-14.3827	6.64104e-47	8.12798e-45
WBGene00003179	621.92	-0.589415	0.175606	-3.35646	0.000789484	0.00274017
WBGene00016869	34.1658	-1.00084	0.326118	-3.06895	0.00214812	0.00660903
WBGene00006680	153.987	1.86941	0.246403	7.5868	3.27912e-14	5.74496e-13
WBGene00016865	625.635	1.20106	0.275066	4.36643	1.26295e-05	6.60445e-05
WBGene00304788	205.221	1.1619	0.208183	5.58114	2.38941e-08	2.03223e-07
WBGene00016870	17.4615	-1.48757	0.443401	-3.35492	0.000793869	0.00275318
WBGene00000510	548.247	-0.281672	0.145097	-1.94126	0.0522265	0.0995942
WBGene00003907	348.246	1.15478	0.228695	5.04942	4.43149e-07	3.04921e-06
WBGene00004106	4131.63	-0.527699	0.116629	-4.5246	6.05101e-06	3.35871e-05
WBGene00016868	44.7241	-0.750587	0.36169	-2.07522	0.037966	0.0764325
WBGene00016037	208.911	-0.426148	0.246092	-1.73166	0.0833336	0.145681
WBGene00016039	39.2305	1.89772	0.522642	3.631	0.000282324	0.00109337
WBGene00044004	53.6952	-6.73101	2.92209	-2.30349	NA	NA
WBGene00016038	335.446	-0.264894	0.185359	-1.42909	0.152979	0.23762
WBGene00017472	642.86	0.48611	0.179672	2.70553	0.00681951	0.0179698
WBGene00017471	436.223	0.731958	0.273103	2.68015	0.00735886	0.0191339
WBGene00017470	15.9827	2.52	0.733194	3.43701	0.000588175	0.00211022
WBGene00000738	356.33	1.46219	0.583664	2.50519	0.0122386	0.0295058
WBGene00017473	7.16269	0.969999	0.640272	1.51498	0.129778	0.208643
WBGene00017474	1.18863	2.47344	1.96181	1.2608	0.207383	NA
WBGene00219368	3.69134	-1.36559	1.05291	-1.29697	0.194642	0.288768
WBGene00017475	11.2152	-3.79789	0.737916	-5.14678	2.64991e-07	1.90619e-06
WBGene00020120	3.633	1.61079	1.06757	1.50883	0.131342	0.210608
WBGene00219369	3.70336	0.782329	1.03133	0.75856	0.448116	0.553497
WBGene00020121	3.17178	0.819178	1.09253	0.749799	0.453376	0.558412
WBGene00020122	4.50276	-0.357614	0.873943	-0.409196	0.682396	0.761517
WBGene00304819	1.42814	-1.79727	1.90411	-0.943892	0.345225	NA
WBGene00304818	2.93869	-0.344286	1.20348	-0.286074	0.774821	0.83465
WBGene00020123	1.97602	-1.28899	1.52693	-0.844168	0.398575	0.505891
WBGene00020119	0.853786	2.35221	2.16962	1.08416	0.278294	NA
WBGene00304817	1.00484	-1.3345	1.78613	-0.747148	0.454974	NA
WBGene00003084	1869.15	-0.0516029	0.156591	-0.32954	0.741747	0.809277
WBGene00001082	1983.96	0.0711525	0.132256	0.537992	0.590582	0.683043
WBGene00017040	238.875	-0.583377	0.257707	-2.26373	0.023591	0.0512798
WBGene00001052	768.114	-0.596279	0.217568	-2.74065	0.00613177	0.0164132
WBGene00017478	912.47	0.28775	0.180755	1.59194	0.111399	0.184281
WBGene00017476	3.63553	1.23987	0.978942	1.26654	0.205318	0.301239
WBGene00017794	37.8743	2.6853	0.515752	5.20657	1.92361e-07	1.41559e-06
WBGene00017177	159.504	1.60681	0.706379	2.27471	0.0229231	0.0500612
WBGene00000157	444.769	0.247034	0.168535	1.46577	0.14271	0.224908
WBGene00017178	548.122	-1.09852	0.147157	-7.46496	8.33242e-14	1.39199e-12
WBGene00017176	102.581	-0.0958698	0.219346	-0.43707	0.66206	0.744602
WBGene00000207	14666	-0.58438	0.158156	-3.69497	0.000219912	0.000874027
WBGene00003561	2242.24	-0.794232	0.177067	-4.48548	7.27486e-06	3.97915e-05
WBGene00023460	10.3642	1.28264	0.600054	2.13754	0.0325541	0.067135
WBGene00000959	1902.97	-1.03397	0.118637	-8.7154	2.89731e-18	7.67554e-17
WBGene00004356	1865.57	0.243731	0.146058	1.66873	0.0951713	0.162193
WBGene00005008	313.635	0.644122	0.252524	2.55074	0.0107495	0.0264369
WBGene00015561	2800.2	-0.257333	0.190415	-1.35143	0.176557	0.266963
WBGene00003963	10382.4	0.29113	0.184768	1.57565	0.115106	0.189018
WBGene00003628	2575.32	-1.35705	0.189444	-7.16331	7.87525e-13	1.19318e-11
WBGene00015560	151.737	-0.710473	0.230471	-3.0827	0.00205132	0.00635541
WBGene00206364	24.2407	-1.77956	0.502519	-3.54127	0.000398205	0.00149387
WBGene00001821	650.919	-0.693907	0.233491	-2.97188	0.00295978	0.00872962
WBGene00015495	215.801	-1.93805	0.189543	-10.2249	1.53442e-24	6.42707e-23
WBGene00000136	415.526	0.284029	0.268865	1.0564	0.290786	0.39694
WBGene00000133	113.352	0.450722	0.310633	1.45098	0.146786	0.229925
WBGene00015494	434.598	-0.0373191	0.162616	-0.229492	0.818487	0.868353
WBGene00015496	7.86831	1.38269	0.822186	1.68173	0.0926214	0.158741
WBGene00015493	1.03851	2.77709	2.01242	1.37998	0.167594	NA
WBGene00015492	776.372	-0.33934	0.161478	-2.10147	0.0355997	0.0723779
WBGene00001455	2157.22	-1.09634	0.205382	-5.33806	9.39472e-08	7.29634e-07
WBGene00020496	4640.72	-0.0486374	0.154942	-0.313908	0.753591	0.818731
WBGene00004148	5329.48	-0.222406	0.136562	-1.6286	0.103398	0.173371
WBGene00016706	787.089	-0.467772	0.13599	-3.43975	0.000582258	0.00209073
WBGene00016705	373.876	-1.65122	0.153155	-10.7814	4.2159e-27	2.04365e-25
WBGene00016704	778.392	-0.146045	0.142154	-1.02737	0.304247	0.410668
WBGene00044567	7.65505	0.644225	0.73445	0.877153	0.380403	0.48833
WBGene00017532	48.8857	1.18556	0.590202	2.00874	0.0445647	0.0872338
WBGene00000428	20.4835	0.00991136	0.473209	0.020945	0.98329	0.988675
WBGene00003635	2176.43	0.644699	0.207949	3.10027	0.00193343	0.00603894
WBGene00017530	210.805	1.33763	0.287715	4.64916	3.3329e-06	1.94837e-05
WBGene00019345	190.135	2.25575	0.284197	7.9373	2.06632e-15	4.10812e-14
WBGene00001454	3376.03	-0.520855	0.203476	-2.55979	0.0104736	0.0258425
WBGene00206361	263.613	2.18949	0.283852	7.71351	1.22403e-14	2.25915e-13
WBGene00019346	221.322	1.37212	0.167377	8.19775	2.4492e-16	5.33659e-15
WBGene00002044	866.978	0.275706	0.113931	2.41993	0.0155235	0.0361281
WBGene00000176	1042.96	1.27765	0.211065	6.05335	1.41864e-09	1.43502e-08
WBGene00019344	498.502	0.269589	0.156143	1.72655	0.084249	0.146991
WBGene00001032	1100.13	-0.264252	0.12645	-2.08977	0.0366386	0.0741834
WBGene00018878	606.567	0.358885	0.193654	1.85323	0.0638499	0.117331
WBGene00004438	16969.6	-0.705121	0.194429	-3.62662	0.000287159	0.0011111
WBGene00018879	178.296	-0.388724	0.192852	-2.01566	0.043835	0.0861573
WBGene00018880	134.868	-0.917947	0.23089	-3.97569	7.01757e-05	0.000314225
WBGene00018877	125.698	3.26422	0.268638	12.151	5.66728e-34	3.94356e-32
WBGene00003056	601.906	0.535131	0.148875	3.5945	0.000325009	0.00124223
WBGene00016537	7.33802	-5.64536	1.36602	-4.13271	3.58512e-05	0.000170672
WBGene00003377	95.9034	-0.324016	0.253177	-1.2798	0.200616	0.295824
WBGene00003807	93.0553	-0.8777	0.255635	-3.4334	0.000596055	0.00213234
WBGene00018377	6.41152	1.35797	0.895795	1.51594	0.129534	0.208388
WBGene00018376	1455.64	-0.761861	0.147726	-5.15727	2.50572e-07	1.81167e-06
WBGene00018375	11.3091	-2.38726	0.711599	-3.35478	0.000794278	0.00275404
WBGene00003245	244.428	-0.00319072	0.201959	-0.0157988	0.987395	0.991474
WBGene00019960	795.963	-1.17179	0.276061	-4.24467	2.18913e-05	0.000108964
WBGene00019959	722.845	0.0459365	0.119555	0.384229	0.700808	0.776441
WBGene00019957	2507.69	0.0688735	0.189108	0.364202	0.715707	0.788241
WBGene00018193	5817.51	0.00725308	0.193393	0.0375043	0.970083	0.979562
WBGene00000072	689.928	0.119604	0.178627	0.669571	0.503131	0.604044
WBGene00044568	661.549	-0.818792	0.216182	-3.78751	0.000152165	0.000629865
WBGene00006640	570.536	-0.0914415	0.207406	-0.440881	0.659299	0.742271
WBGene00020323	35.9127	-0.612537	0.321354	-1.90611	0.0566354	0.106269
WBGene00020322	327.621	0.0574628	0.186239	0.308543	0.757669	0.821765
WBGene00020321	403.355	0.30116	0.149699	2.01177	0.0442443	0.0867839
WBGene00020324	640.725	-0.499781	0.281758	-1.77379	0.0760974	0.135397
WBGene00019403	521.956	-0.152881	0.124066	-1.23225	0.217856	0.315583
WBGene00002052	1539.8	-0.534179	0.126766	-4.21391	2.50989e-05	0.000123505
WBGene00019404	161.362	2.1636	0.292503	7.39683	1.39473e-13	2.27651e-12
WBGene00003986	1704.7	-0.58714	0.148796	-3.94595	7.94844e-05	0.000350899
WBGene00006475	381.252	-0.428956	0.211971	-2.02365	0.0430057	0.0848655
WBGene00000066	47479.7	-0.288963	0.18113	-1.59534	0.110637	0.183353
WBGene00019759	116.596	1.50598	0.380598	3.95687	7.59383e-05	0.000336621
WBGene00019760	2785.02	0.606833	0.220565	2.75127	0.00593651	0.0159598
WBGene00022501	816.379	-0.414617	0.133427	-3.10745	0.00188706	0.00591232
WBGene00022500	11833.9	-0.134807	0.131363	-1.02622	0.304788	0.411112
WBGene00022499	1769.91	0.755749	0.150266	5.02942	4.91955e-07	3.35295e-06
WBGene00022498	38.5958	-0.0118003	0.322339	-0.0366083	0.970797	0.980112
WBGene00045365	77.8052	-1.45181	0.262392	-5.53299	3.14811e-08	2.64108e-07
WBGene00195189	5.80491	1.47828	0.778662	1.89849	0.0576313	0.107843
WBGene00022613	1239.87	1.31359	0.193396	6.79226	1.10392e-11	1.46316e-10
WBGene00022612	78.6266	1.46109	0.307534	4.75097	2.02438e-06	1.24079e-05
WBGene00022611	25.1548	1.19701	0.48504	2.46787	0.0135921	0.0322729
WBGene00022614	432.574	-0.180989	0.197372	-0.916993	0.359146	0.466701
WBGene00022615	2485.9	0.203148	0.182417	1.11364	0.265432	0.368894
WBGene00022024	5.67221	0.961277	0.810836	1.18554	0.235805	0.336249
WBGene00016070	5.12604	0.76428	0.90056	0.848672	0.396064	0.503673
WBGene00016069	15.3109	1.5773	0.540534	2.91804	0.0035224	0.0101513
WBGene00016068	460.46	0.129715	0.146459	0.885674	0.375793	0.483527
WBGene00016067	199.052	0.256972	0.178765	1.43748	0.150581	0.234755
WBGene00006861	529.888	0.0962414	0.180272	0.533867	0.593434	0.685651
WBGene00016600	79.4924	0.0783824	0.342609	0.228781	0.819039	0.868832
WBGene00006862	545.247	-0.685206	0.147621	-4.64166	3.45621e-06	2.01568e-05
WBGene00000039	666.987	2.3395	0.280229	8.34854	6.91118e-17	1.60089e-15
WBGene00006926	13.3317	0.0262925	0.586989	0.0447921	0.964273	0.975637
WBGene00044299	23.9166	2.04311	0.585285	3.49079	0.000481588	0.0017675
WBGene00016599	1115.83	-0.22101	0.198771	-1.11188	0.266189	0.369678
WBGene00000149	17324.6	-0.475925	0.12486	-3.81168	0.000138025	0.000577289
WBGene00016292	1165.87	0.0455053	0.149562	0.304257	0.760932	0.823957
WBGene00206484	9.31874	0.303108	0.799414	0.379163	0.704567	0.779405
WBGene00001070	44.6657	0.480754	0.338895	1.41859	0.156018	0.241385
WBGene00016293	217.02	-1.23973	0.174282	-7.11337	1.1324e-12	1.68465e-11
WBGene00016294	57.4294	1.99222	0.415441	4.79543	1.62323e-06	1.00799e-05
WBGene00017150	82.4204	-0.529334	0.222589	-2.37808	0.0174031	0.0397249
WBGene00020197	607.724	-0.444571	0.13368	-3.32564	0.000882173	0.00302236
WBGene00044732	106.094	-0.182651	0.238766	-0.764982	0.444282	0.5498
WBGene00020196	330.755	-0.830071	0.190449	-4.35849	1.30964e-05	6.81354e-05
WBGene00020199	160.009	0.40962	0.338791	1.20906	0.226638	0.325752
WBGene00005711	4.47819	2.03948	1.08079	1.88703	0.0591556	0.110171
WBGene00044584	53.767	0.044949	0.26338	0.170662	0.864489	0.903439
WBGene00006983	84.7251	-0.839024	0.251419	-3.33716	0.000846396	0.00291193
WBGene00004145	2844.59	-1.22802	0.163589	-7.50675	6.06122e-14	1.02749e-12
WBGene00019250	1340.35	0.407394	0.164714	2.47334	0.0133856	0.0318877
WBGene00019249	5453.99	0.0500933	0.199241	0.25142	0.801489	0.855474
WBGene00019251	13.7206	0.162715	0.510336	0.31884	0.749848	0.815948
WBGene00003477	884.253	0.170507	0.134449	1.26819	0.20473	0.300607
WBGene00021323	410.65	0.178495	0.161423	1.10576	0.268832	0.372749
WBGene00021326	156.987	0.572102	0.20653	2.77006	0.00560454	0.0151714
WBGene00021322	2141.85	-0.262774	0.256061	-1.02622	0.30479	0.411112
WBGene00021325	2254.02	-0.617605	0.197879	-3.12113	0.0018016	0.00567802
WBGene00021321	206.73	-1.04402	0.174158	-5.99465	2.03925e-09	2.01785e-08
WBGene00021320	780.781	0.28618	0.186296	1.53616	0.1245	0.201927
WBGene00021324	807.593	0.0925727	0.126632	0.73104	0.464755	0.569137
WBGene00002031	212.9	0.203778	0.222501	0.915851	0.359745	0.467303
WBGene00021319	405.055	-0.625481	0.115586	-5.41138	6.25414e-08	5.00128e-07
WBGene00017974	622.116	0.131792	0.147586	0.892988	0.371864	0.479313
WBGene00000092	1760.17	-1.09338	0.117194	-9.3297	1.06174e-20	3.33741e-19
WBGene00017973	352.681	-0.367967	0.18977	-1.93901	0.0524997	0.0999876
WBGene00006064	280.899	-0.380095	0.180844	-2.10179	0.0355721	0.0723303
WBGene00016134	1060.52	-0.579823	0.228365	-2.53901	0.0111165	0.0272072
WBGene00016135	320.417	-1.66824	0.205094	-8.13401	4.15305e-16	8.79376e-15
WBGene00016133	79.182	1.02338	0.386053	2.65089	0.00802802	0.0205762
WBGene00016132	2.34914	2.54957	1.26461	2.01609	0.0437902	0.086113
WBGene00016136	1.4887	2.81027	1.84659	1.52187	0.128041	NA
WBGene00016131	537.507	-0.154253	0.14735	-1.04684	0.295171	0.401363
WBGene00006371	378.482	-0.260428	0.156883	-1.66001	0.0969126	0.164527
WBGene00003990	626.893	0.592749	0.135969	4.35943	1.30401e-05	6.79208e-05
WBGene00018037	567.409	0.90247	0.287478	3.13926	0.00169375	0.00537991
WBGene00018036	1624.28	-1.98026	0.237894	-8.32413	8.49499e-17	1.95204e-15
WBGene00002177	488.976	-0.012196	0.1962	-0.062161	0.950435	0.965712
WBGene00018038	2.05859	-0.401424	1.25976	-0.31865	0.749992	0.816002
WBGene00018035	367.629	-1.39646	0.196164	-7.11883	1.08849e-12	1.62491e-11
WBGene00018034	15.4381	-0.317967	0.571274	-0.556593	0.577806	0.671885
WBGene00015387	195.923	-0.944306	0.267511	-3.52997	0.000415607	0.00155073
WBGene00015388	45.5621	0.584003	0.354169	1.64894	0.0991605	0.167618
WBGene00015389	1742.65	-1.30926	0.202892	-6.45297	1.09679e-10	1.30623e-09
WBGene00015390	205.198	0.115647	0.163891	0.705631	0.480417	0.583596
WBGene00016559	232.993	-0.0783287	0.161834	-0.484005	0.628382	0.716627
WBGene00016558	294.009	1.18715	0.212281	5.59234	2.24025e-08	1.91766e-07
WBGene00016106	107.243	0.905186	0.405004	2.23501	0.0254169	0.0545073
WBGene00044569	14.715	1.17167	0.804618	1.45618	0.145344	0.228246
WBGene00016105	6.84458	-1.62044	0.771441	-2.10054	0.0356815	0.0725273
WBGene00016104	477.17	0.134574	0.158215	0.850573	0.395006	0.502553
WBGene00016103	4463.81	-0.948785	0.156002	-6.08187	1.1879e-09	1.21371e-08
WBGene00001006	8272.3	0.459584	0.220976	2.07979	0.0375446	0.0757167
WBGene00016102	183.393	-0.0496156	0.209595	-0.236722	0.812873	0.863724
WBGene00018875	2.73151	1.1358	1.24166	0.914737	0.36033	0.467816
WBGene00303081	26.7634	2.02558	0.492341	4.11419	3.88537e-05	0.000183648
WBGene00044623	220.294	1.63736	0.311745	5.25223	1.50271e-07	1.12946e-06
WBGene00020735	2139	-0.242195	0.138985	-1.74259	0.0814046	0.142895
WBGene00020736	1224.39	0.296616	0.140367	2.11315	0.0345884	0.0707457
WBGene00020737	227.72	0.825936	0.172593	4.78545	1.70606e-06	1.05578e-05
WBGene00020738	650.407	1.04024	0.201025	5.17468	2.28298e-07	1.65884e-06
WBGene00016934	1013.08	-0.297334	0.185974	-1.59879	0.109867	0.18234
WBGene00002983	402.347	0.81585	0.575672	1.41721	0.156421	0.241899
WBGene00016933	23.365	0.245887	0.382437	0.642947	0.520259	0.619529
WBGene00016935	753.701	-0.371026	0.13716	-2.70506	0.00682925	0.01799
WBGene00016518	54.9194	-0.916321	0.254907	-3.59472	0.000324739	0.00124175
WBGene00003166	1190.99	-0.334646	0.14305	-2.33937	0.0193163	0.0434322
WBGene00006826	1208.88	0.477632	0.135237	3.53181	0.000412732	0.00154067
WBGene00017464	326.564	-0.652163	0.184324	-3.53813	0.000402969	0.00151043
WBGene00017463	701.365	-0.338787	0.193178	-1.75376	0.079472	0.140173
WBGene00006411	90.3058	-0.253522	0.269351	-0.941233	0.346586	0.453934
WBGene00020658	2307.24	-1.56821	0.205882	-7.617	2.59635e-14	4.59541e-13
WBGene00044570	272.09	-1.36868	0.157515	-8.68918	3.65068e-18	9.55992e-17
WBGene00020673	308.428	-0.204354	0.23629	-0.864844	0.387125	0.494788
WBGene00005718	46.9337	-0.554898	0.369654	-1.50113	0.133322	0.213032
WBGene00020672	143.273	-2.17241	0.463368	-4.6883	2.75479e-06	1.6376e-05
WBGene00020674	17.8958	-0.945655	0.502878	-1.88049	0.0600417	0.111557
WBGene00284867	20.6644	-2.26346	0.504213	-4.48911	7.15225e-06	3.91953e-05
WBGene00001182	911.622	-0.465605	0.205233	-2.26867	0.0232884	0.0507177
WBGene00020919	580.863	1.27578	0.257174	4.96077	7.02151e-07	4.65502e-06
WBGene00020920	174.806	1.06527	0.242127	4.39963	1.08437e-05	5.7437e-05
WBGene00020918	2.37558	1.35838	1.4159	0.959375	0.33737	0.444563
WBGene00020921	932.173	1.07698	0.214744	5.01518	5.29829e-07	3.58418e-06
WBGene00000295	311.283	-0.409226	0.156431	-2.61602	0.00889624	0.0224908
WBGene00017108	605.701	1.73168	0.366483	4.72512	2.29977e-06	1.39351e-05
WBGene00016568	86.0141	-0.455165	0.243064	-1.87261	0.061122	0.113271
WBGene00004349	2351.77	-0.599668	0.142568	-4.20619	2.59712e-05	0.000127579
WBGene00016570	322.237	-0.0413623	0.23838	-0.173514	0.862247	0.901697
WBGene00016937	540.954	0.080812	0.168766	0.478842	0.632051	0.719385
WBGene00016938	109.574	-0.822671	0.228545	-3.5996	0.000318704	0.00122111
WBGene00006368	504.364	0.0430456	0.145922	0.29499	0.768002	0.829167
WBGene00004788	1637.18	0.0238549	0.135349	0.176247	0.8601	0.900379
WBGene00018516	798.899	-0.0110039	0.124299	-0.0885279	0.929457	0.950835
WBGene00045269	3.69234	0.940754	1.13394	0.829633	0.406746	0.513626
WBGene00018515	50.9363	0.214757	0.279663	0.767911	0.44254	0.547959
WBGene00018514	371.273	-0.567092	0.141481	-4.00826	6.11678e-05	0.000277345
WBGene00018517	141.049	-0.0718448	0.233405	-0.307812	0.758225	0.822213
WBGene00017428	428.528	-0.637777	0.234625	-2.71828	0.00656217	0.0173953
WBGene00001824	1655.58	0.985535	0.203305	4.84757	1.24981e-06	7.93235e-06
WBGene00017427	1254.61	-1.6864	0.227523	-7.41199	1.24417e-13	2.04677e-12
WBGene00017429	681.682	-2.03564	0.240885	-8.45068	2.89606e-17	6.92205e-16
WBGene00021060	430.479	-0.952444	0.174855	-5.44705	5.12113e-08	4.18642e-07
WBGene00004245	1965.81	-0.411559	0.188956	-2.17807	0.029401	0.0616267
WBGene00021059	531.958	0.508276	0.120268	4.2262	2.37666e-05	0.000117418
WBGene00001984	60.381	1.16607	0.292069	3.99244	6.5398e-05	0.000294975
WBGene00006424	946.257	0.238798	0.133894	1.78348	0.0745084	0.133105
WBGene00018641	244.506	-0.023517	0.22968	-0.10239	0.918447	0.942926
WBGene00001450	775.85	-0.0689065	0.198034	-0.347953	0.727875	0.798027
WBGene00018640	57.4453	1.16301	0.947984	1.22683	0.219888	0.317939
WBGene00018639	627.184	-0.225059	0.169861	-1.32496	0.185185	0.277489
WBGene00019160	4987.66	-1.09668	0.186446	-5.88203	4.05258e-09	3.80291e-08
WBGene00021267	31.2341	-3.10167	0.522172	-5.93994	2.85131e-09	2.74889e-08
WBGene00021268	859.569	-1.92096	0.245859	-7.81325	5.57337e-15	1.05925e-13
WBGene00001175	85.4049	-0.33922	0.247743	-1.36924	0.170923	0.260062
WBGene00044571	1.46695	-0.311341	1.55101	-0.200735	0.840906	NA
WBGene00016716	2540.58	-0.538119	0.171547	-3.13687	0.00170764	0.00541805
WBGene00003254	461.742	0.120105	0.122214	0.982738	0.325737	0.432836
WBGene00019938	560.703	0.146108	0.2395	0.610055	0.541826	0.639686
WBGene00019937	474.735	-0.701138	0.273574	-2.56288	0.0103808	0.0256393
WBGene00019935	462.527	-0.493955	0.153238	-3.22345	0.00126656	0.00417358
WBGene00002190	5836.83	-0.521081	0.12008	-4.33947	1.42829e-05	7.37744e-05
WBGene00002224	478.794	-0.723024	0.145099	-4.98297	6.26146e-07	4.19139e-06
WBGene00017718	18.0127	-0.870675	0.432505	-2.0131	0.0441045	0.0865589
WBGene00002125	1435.84	0.799784	0.167616	4.77154	1.82823e-06	1.12758e-05
WBGene00271606	124.285	-0.856298	0.246299	-3.47667	0.000507689	0.00184991
WBGene00017717	56.3789	-0.334132	0.308493	-1.08311	0.278759	0.383341
WBGene00017716	57.0334	1.98025	0.439987	4.5007	6.77287e-06	3.73059e-05
WBGene00015622	36.3247	1.6734	0.405	4.13185	3.59855e-05	0.000171169
WBGene00015625	23.8971	0.705748	0.419084	1.68403	0.0921765	0.158173
WBGene00015623	25.6466	1.13107	0.600136	1.88468	0.0594729	0.110657
WBGene00015624	49.5198	0.0308308	0.323691	0.0952476	0.924118	0.947339
WBGene00002146	570.768	-0.295848	0.135799	-2.17857	0.0293634	0.0615555
WBGene00002023	2743.25	0.738818	0.156578	4.71854	2.37547e-06	1.43334e-05
WBGene00003911	1095.08	0.271087	0.157889	1.71695	0.0859885	0.149451
WBGene00016661	513.163	-0.375689	0.118555	-3.16889	0.00153021	0.00492848
WBGene00001602	1172.63	0.0650399	0.165791	0.3923	0.694837	0.771665
WBGene00004219	424.142	1.81252	0.321191	5.64312	1.66992e-08	1.45031e-07
WBGene00001587	371.246	-0.732054	0.186133	-3.93297	8.39034e-05	0.000368709
WBGene00016660	3.89804	1.32059	1.10237	1.19795	0.230935	0.330946
WBGene00016659	1210.92	2.0918	0.596234	3.50835	0.000450888	0.00166665
WBGene00016658	30.4424	1.99104	0.600306	3.31671	0.000910846	0.00310826
WBGene00016662	97.6888	2.67053	0.491471	5.43375	5.51818e-08	4.48762e-07
WBGene00002007	13125.6	0.211502	0.127438	1.65965	0.0969853	0.164618
WBGene00015801	820.455	0.0198534	0.117148	0.169473	0.865425	0.904034
WBGene00015800	900.021	0.386398	0.130413	2.96288	0.00304778	0.00894938
WBGene00015805	940.248	0.255001	0.150298	1.69664	0.0897646	0.154644
WBGene00015802	768.297	0.343283	0.18483	1.85729	0.0632699	0.116451
WBGene00004193	890.059	2.81413	0.351153	8.01395	1.11083e-15	2.2579e-14
WBGene00015799	57.5384	-0.572265	0.315328	-1.81483	0.0695506	0.125784
WBGene00015798	57.8508	-1.43911	0.273835	-5.2554	1.47707e-07	1.11212e-06
WBGene00003778	2615.51	-3.0336	0.184134	-16.4749	5.55405e-61	1.16886e-58
WBGene00015803	2243.87	0.75551	0.188151	4.01544	5.93359e-05	0.000269818
WBGene00022202	490.094	0.454448	0.185328	2.45213	0.0142013	0.0334931
WBGene00016423	218.875	0.882574	0.185959	4.74607	2.07404e-06	1.26697e-05
WBGene00003846	191.877	-0.724532	0.310994	-2.32973	0.0198205	0.044328
WBGene00020786	222.464	-1.63184	0.169919	-9.60368	7.71387e-22	2.68383e-20
WBGene00020785	4.75718	-1.65489	0.99235	-1.66765	0.0953862	0.16244
WBGene00077592	2.0645	2.40829	1.61599	1.49029	0.136149	0.216863
WBGene00020484	3.85119	4.50086	1.40458	3.20442	0.00135335	0.00442578
WBGene00020487	2.18704	2.36055	1.51796	1.55508	0.119926	0.195612
WBGene00020485	24.2592	0.0748762	0.383758	0.195113	0.845304	0.889086
WBGene00000905	80.5766	-1.24074	0.29672	-4.18153	2.89553e-05	0.000140875
WBGene00000245	315.569	0.0708107	0.237093	0.298662	0.765198	0.827207
WBGene00077690	116.398	0.766301	0.245218	3.12498	0.00177819	0.005613
WBGene00020486	191.77	1.02422	0.268915	3.80871	0.000139696	0.000583573
WBGene00015782	14.4835	0.66398	0.765208	0.867712	0.385552	0.493361
WBGene00015779	1060.55	-0.101343	0.166309	-0.609365	0.542282	0.640137
WBGene00001803	676.031	-1.5706	0.244428	-6.42563	1.31326e-10	1.54907e-09
WBGene00015780	30.4978	0.234573	0.335231	0.699735	0.484093	0.587234
WBGene00002024	1884.1	-1.06035	0.13066	-8.11536	4.84351e-16	1.01932e-14
WBGene00015781	84.0738	1.01067	0.368706	2.74111	0.00612313	0.0163926
WBGene00015778	3552.3	-0.595425	0.13606	-4.3762	1.20767e-05	6.3346e-05
WBGene00021051	572.33	0.299671	0.156201	1.91849	0.0550485	0.103845
WBGene00021049	804.442	0.189418	0.133159	1.42249	0.154883	0.240015
WBGene00021048	3558.43	-1.86532	0.156124	-11.9477	6.6767e-33	4.34791e-31
WBGene00000739	5545.91	2.25026	0.204797	10.9878	4.37456e-28	2.22689e-26
WBGene00002976	836.719	-0.779049	0.138286	-5.6336	1.76491e-08	1.52974e-07
WBGene00003394	69.5259	0.560082	0.279727	2.00224	0.0452588	0.0884021
WBGene00020330	283.375	0.680187	0.17463	3.89502	9.81916e-05	0.000423835
WBGene00020420	58.4258	-1.23477	0.322715	-3.8262	0.000130138	0.000548422
WBGene00020421	447.229	1.41029	0.404204	3.48905	0.000484745	0.00177719
WBGene00000740	1943.33	2.86792	0.235798	12.1626	4.91738e-34	3.46364e-32
WBGene00000741	916.831	4.01254	0.278209	14.4227	3.72215e-47	4.62109e-45
WBGene00000742	359.577	1.98952	0.224782	8.85088	8.68308e-19	2.37095e-17
WBGene00000743	24.9229	1.57951	0.609833	2.59008	0.00959548	0.0239533
WBGene00015381	83.7555	-1.02101	0.279613	-3.65149	0.000260719	0.00101839
WBGene00015378	195.462	-0.239287	0.159171	-1.50333	0.132753	0.212378
WBGene00015377	26.3784	-0.0187062	0.41853	-0.0446951	0.96435	0.975658
WBGene00015376	30.81	0.230667	0.452802	0.509422	0.610456	0.700442
WBGene00015380	0.95167	0.695833	2.01326	0.345625	0.729624	NA
WBGene00015382	72.9797	-0.711063	0.37467	-1.89784	0.0577175	0.107947
WBGene00015375	17.3896	0.0361337	0.457245	0.0790249	0.937013	0.95641
WBGene00015374	3.82797	0.0105805	1.0104	0.0104715	0.991645	0.994238
WBGene00015373	27.6639	1.23318	0.501376	2.45958	0.0139099	0.0329007
WBGene00304907	0.836239	-0.358055	2.38125	-0.150364	0.880477	NA
WBGene00015372	4.80902	-0.225125	0.808147	-0.27857	0.780575	0.83891
WBGene00003053	4338.2	-0.914208	0.0928239	-9.84884	6.93364e-23	2.62399e-21
WBGene00020130	221.216	-0.371528	0.161578	-2.29937	0.0214837	0.0474644
WBGene00020691	26.1137	3.23284	0.564236	5.72959	1.00675e-08	9.00646e-08
WBGene00001622	987.426	-0.683468	0.132402	-5.16207	2.44236e-07	1.7672e-06
WBGene00003495	14202.3	-0.40141	0.096323	-4.16733	3.08185e-05	0.000148973
WBGene00020690	66.9618	-0.938351	0.366234	-2.56216	0.0104023	0.025685
WBGene00020692	277.957	1.31929	0.202666	6.50965	7.53286e-11	9.17393e-10
WBGene00206386	5.25997	2.33654	0.941722	2.48114	0.0130963	0.0312719
WBGene00019617	6173.12	1.03003	0.215632	4.77681	1.78094e-06	1.10038e-05
WBGene00019618	15.6795	0.0627669	0.453861	0.138295	0.890007	0.922014
WBGene00019622	1.9775	2.25806	1.5604	1.44711	0.147866	0.231325
WBGene00019619	4447.01	-1.38203	0.293384	-4.71065	2.46934e-06	1.48675e-05
WBGene00019620	4971.02	-0.602622	0.213495	-2.82265	0.00476279	0.0132183
WBGene00001715	32.9732	1.19549	0.442578	2.7012	0.00690905	0.0181567
WBGene00003551	76.4662	-0.389911	0.332039	-1.17429	0.240278	0.340993
WBGene00003877	1731.01	-0.140442	0.198094	-0.708964	0.478347	0.5819
WBGene00019383	5.82194	-0.507377	0.712112	-0.712495	0.476158	0.579973
WBGene00015784	25.5677	0.140503	0.385139	0.364812	0.715252	0.787891
WBGene00044573	5.20221	-2.17828	0.844725	-2.57869	0.00991764	0.0246541
WBGene00015786	787.541	-1.51166	0.159208	-9.49491	2.20392e-21	7.35648e-20
WBGene00015788	66.4338	0.405529	0.44396	0.913435	0.361014	0.468364
WBGene00015783	112.08	-0.534146	0.255677	-2.08915	0.0366946	0.0742627
WBGene00001517	601.799	-0.709216	0.188685	-3.75873	0.00017078	0.000698375
WBGene00015787	319.352	0.226267	0.183738	1.23146	0.21815	0.315903
WBGene00000393	1218.38	0.392335	0.157057	2.49805	0.012488	0.0299813
WBGene00001619	67.3295	-0.35572	0.238254	-1.49303	0.135431	0.215881
WBGene00044605	373.191	-0.856621	0.193879	-4.41832	9.947e-06	5.29964e-05
WBGene00017688	347.949	-0.450568	0.183144	-2.46018	0.0138866	0.0328501
WBGene00017687	1465.52	0.0788862	0.238806	0.330336	0.741146	0.808936
WBGene00017690	78.43	-0.72234	0.297455	-2.4284	0.0151658	0.0354245
WBGene00017691	576.417	-1.76001	0.408379	-4.30973	1.63452e-05	8.3576e-05
WBGene00020505	23.8163	-0.287939	0.470573	-0.611889	0.540611	0.638426
WBGene00020504	3874.43	0.422733	0.194721	2.17096	0.0299339	0.0626068
WBGene00043981	163.623	-1.75613	0.297202	-5.90888	3.44439e-09	3.27492e-08
WBGene00020506	172.622	-0.358173	0.208228	-1.7201	0.085414	0.148618
WBGene00020884	847.784	-0.692318	0.137965	-5.01809	5.21878e-07	3.53733e-06
WBGene00020886	1419.67	1.31849	0.229219	5.75208	8.81515e-09	7.94376e-08
WBGene00020887	547.037	0.252949	0.171275	1.47686	0.139714	0.221209
WBGene00044574	39.5065	-0.407549	0.390361	-1.04403	0.29647	0.402627
WBGene00000786	7603.23	-1.98323	0.165842	-11.9586	5.8558e-33	3.84234e-31
WBGene00044297	66.2851	-0.228269	0.254029	-0.898593	0.368869	0.476216
WBGene00016088	644.489	1.6671	0.341871	4.8764	1.08041e-06	6.92335e-06
WBGene00002233	544.935	0.936226	0.250295	3.74049	0.000183662	0.000742783
WBGene00016090	19.9232	-1.70096	0.489283	-3.47644	0.000508122	0.00185071
WBGene00016089	81.5479	0.0164256	0.256171	0.0641197	0.948875	0.96471
WBGene00003710	990.507	-0.662006	0.238969	-2.77026	0.00560112	0.0151669
WBGene00016976	238.947	-0.507069	0.21418	-2.36749	0.0179092	0.0407032
WBGene00016975	530.021	-0.356978	0.171125	-2.08607	0.0369722	0.0747019
WBGene00003727	166.504	1.70426	0.233515	7.29827	2.91482e-13	4.62326e-12
WBGene00000745	44.3493	-0.105811	0.485157	-0.218096	0.827354	0.875164
WBGene00018174	92.8748	0.388773	0.337634	1.15146	0.249542	0.351166
WBGene00044575	4.82715	0.0416552	0.83389	0.0499529	0.96016	0.972767
WBGene00018175	210.866	0.289152	0.165594	1.74615	0.0807847	0.141995
WBGene00018173	38.2184	0.143241	0.348253	0.411315	0.680842	0.76031
WBGene00018176	8.70567	0.661911	0.752851	0.879206	0.379289	0.487154
WBGene00018172	12.1484	1.08691	0.65416	1.66154	0.0966046	0.164101
WBGene00000042	186.774	-0.16102	0.196232	-0.82056	0.411897	0.518878
WBGene00000043	56.7051	0.412676	0.307847	1.34052	0.180076	0.271403
WBGene00003530	1442.68	0.993086	0.159017	6.24514	4.2342e-10	4.6159e-09
WBGene00004877	9.48509	1.27926	0.592631	2.1586	0.0308809	0.0642759
WBGene00004876	146.323	0.0505315	0.19502	0.259109	0.795551	0.850597
WBGene00019656	741.181	-0.49519	0.175216	-2.82616	0.00471096	0.0130892
WBGene00019657	442.338	-0.197957	0.230103	-0.860296	0.389626	0.497063
WBGene00019843	214.331	-2.30698	0.269953	-8.54587	1.27574e-17	3.14057e-16
WBGene00003163	3622.22	-4.70103	0.220278	-21.3413	4.69715e-101	3.68449e-98
WBGene00019844	994.96	-1.42898	0.124158	-11.5093	1.18432e-30	6.90468e-29
WBGene00002149	216.425	-0.197286	0.187918	-1.04986	0.293784	0.400002
WBGene00019226	129.835	-0.0635649	0.192479	-0.330243	0.741216	0.808936
WBGene00019225	270.86	-2.70889	0.258472	-10.4804	1.06274e-25	4.82625e-24
WBGene00019227	368.614	-0.321125	0.179778	-1.78623	0.0740618	0.132471
WBGene00000216	47847.7	-1.47982	0.2071	-7.14542	8.9718e-13	1.3522e-11
WBGene00019749	512.299	1.69697	0.236703	7.16923	7.54218e-13	1.14573e-11
WBGene00019748	5681.12	-1.37769	0.216916	-6.35127	2.13545e-10	2.43727e-09
WBGene00000991	2204.1	-0.0914217	0.161708	-0.565351	0.571835	0.666227
WBGene00001572	1745.2	0.565799	0.121537	4.65537	3.23403e-06	1.89635e-05
WBGene00018257	683.839	-0.156486	0.150419	-1.04033	0.298184	0.404383
WBGene00018258	579.472	0.395761	0.266745	1.48367	0.137897	0.218962
WBGene00018259	1122.72	1.51407	0.26136	5.79306	6.91171e-09	6.31087e-08
WBGene00001617	744.311	-0.126976	0.173387	-0.732328	0.463969	0.568335
WBGene00000210	4860.09	-0.870845	0.19853	-4.38646	1.15211e-05	6.06343e-05
WBGene00016894	10218.6	-0.965312	0.258785	-3.73016	0.000191357	0.000771191
WBGene00016893	12.1494	-0.977967	0.593919	-1.64663	0.0996335	0.168286
WBGene00004370	1545.48	0.618912	0.188464	3.28399	0.0010235	0.00344835
WBGene00016896	8.64315	-1.9107	0.842328	-2.26835	0.0233077	0.0507516
WBGene00003856	386.259	-3.18847	0.343217	-9.28995	1.54365e-20	4.74843e-19
WBGene00018278	1.95246	-0.609455	1.31934	-0.461938	0.644126	0.729519
WBGene00000746	16.6132	2.08505	0.777275	2.68251	0.00730714	0.0190224
WBGene00018279	51.4274	0.819972	0.32299	2.53869	0.0111268	0.0272285
WBGene00018280	104.209	0.253068	0.214922	1.17749	0.239	0.339683
WBGene00006746	460.971	0.0561639	0.153347	0.366253	0.714176	0.786857
WBGene00017446	56.138	0.401357	0.320245	1.25328	0.210104	0.306904
WBGene00003987	6.31285	0.322299	0.760718	0.423678	0.671801	0.752809
WBGene00017445	357.021	0.0922255	0.202293	0.455901	0.648461	0.733226
WBGene00003732	620.871	-0.0107066	0.201855	-0.0530411	0.957699	0.970864
WBGene00017449	156.695	-1.08857	0.227516	-4.78458	1.71347e-06	1.05983e-05
WBGene00017447	1551.77	0.139696	0.157901	0.884702	0.376318	0.484057
WBGene00017448	1043.43	-0.512744	0.138845	-3.69293	0.000221687	0.000880677
WBGene00015866	554.916	-0.000203612	0.127641	-0.0015952	0.998727	0.998901
WBGene00015865	526.441	-1.7314	0.211064	-8.20318	2.34102e-16	5.10862e-15
WBGene00002123	1673.78	0.0293611	0.117979	0.248866	0.803464	0.8569
WBGene00017156	338.548	-0.429264	0.148713	-2.88652	0.00389526	0.0110853
WBGene00219373	176.363	-0.539499	0.22707	-2.37591	0.0175055	0.0399065
WBGene00017154	73.4643	1.75799	0.354899	4.95348	7.28965e-07	4.81614e-06
WBGene00006642	215.622	-0.15648	0.294546	-0.531259	0.595239	0.687185
WBGene00017157	286.381	-0.12151	0.166461	-0.729963	0.465413	0.569792
WBGene00000283	602.058	-0.0295553	0.199774	-0.147944	0.882387	0.916427
WBGene00020126	1176.49	-0.441154	0.250593	-1.76044	0.0783337	0.138505
WBGene00020125	275.084	-0.398727	0.174355	-2.28687	0.0222035	0.0487922
WBGene00006712	375.372	-0.559759	0.183693	-3.04725	0.00230946	0.00703145
WBGene00015169	262.273	1.90218	0.436342	4.35938	1.30434e-05	6.79208e-05
WBGene00015167	145.57	1.94794	0.318696	6.11222	9.82518e-10	1.01529e-08
WBGene00015168	3691.41	0.636379	0.135218	4.70631	2.52246e-06	1.51461e-05
WBGene00043982	108.471	-0.38459	0.293772	-1.30914	0.190486	0.283934
WBGene00016467	24.279	0.00989485	0.360467	0.0274501	0.978101	0.985237
WBGene00016468	52.9243	0.663417	0.330837	2.00527	0.0449343	0.0878975
WBGene00016469	711.103	-0.381564	0.15787	-2.41696	0.0156509	0.036351
WBGene00016466	14.6514	0.374585	0.594674	0.6299	0.52876	0.627394
WBGene00016465	45.4335	-1.06361	0.373418	-2.84831	0.00439521	0.012319
WBGene00016464	20.533	0.838382	0.404418	2.07306	0.0381668	0.0767651
WBGene00001841	21.8461	1.00822	0.547788	1.84053	0.0656904	0.120074
WBGene00002163	2454.08	-2.4221	0.160536	-15.0875	1.9562e-51	2.91019e-49
WBGene00016912	159.912	-0.471202	0.274622	-1.71582	0.086195	0.149675
WBGene00000116	393.302	-0.0678539	0.182343	-0.372121	0.709802	0.783238
WBGene00016913	4262.18	0.680928	0.193174	3.52494	0.000423579	0.00157571
WBGene00016914	110.974	0.142189	0.256717	0.553875	0.579664	0.673348
WBGene00004004	1583.76	-0.0395565	0.159626	-0.247808	0.804283	0.857448
WBGene00000238	704.13	-0.0284881	0.133849	-0.212837	0.831454	0.8779
WBGene00001025	1358.34	0.148524	0.119598	1.24186	0.214287	0.31138
WBGene00016939	507.545	-0.479694	0.335933	-1.42794	0.153308	0.238045
WBGene00016941	4.18461	-0.666313	1.02931	-0.647341	0.517411	0.61711
WBGene00022829	13.1281	-0.580779	0.481582	-1.20598	0.227824	0.327058
WBGene00044283	218.226	-0.912719	0.217386	-4.19861	2.68557e-05	0.000131475
WBGene00044068	1812.22	-0.188736	0.159034	-1.18677	0.23532	0.335751
WBGene00018519	58453.8	-0.740657	0.199545	-3.71173	0.00020585	0.00082402
WBGene00018522	5836.19	-0.685606	0.171793	-3.99087	6.58303e-05	0.000296692
WBGene00018520	2079.47	-0.448209	0.151893	-2.95083	0.00316924	0.00925987
WBGene00018521	70.5697	0.116486	0.239999	0.485361	0.62742	0.715813
WBGene00018523	306.635	0.186891	0.187061	0.999092	0.31775	0.424544
WBGene00018518	1851.01	-0.397823	0.158244	-2.51398	0.0119376	0.0288728
WBGene00001696	10.956	0.427725	0.54771	0.780932	0.434842	0.540912
WBGene00303398	18.2287	-1.97737	0.465971	-4.24354	2.20022e-05	0.000109421
WBGene00006750	3151.54	-0.425273	0.118925	-3.57598	0.00034892	0.0013254
WBGene00019351	2763.52	0.0791044	0.220327	0.359032	0.719571	0.791286
WBGene00019352	201.146	-0.43521	0.199208	-2.1847	0.0289106	0.0607611
WBGene00006351	1426.91	0.766867	0.168003	4.5646	5.0044e-06	2.82041e-05
WBGene00001912	12.4777	0.234325	0.521613	0.449231	0.653265	0.73744
WBGene00001914	9.03062	-0.0647064	0.641806	-0.100819	0.919694	0.943869
WBGene00004988	3966.93	-1.75885	0.25544	-6.88556	5.75588e-12	7.90208e-11
WBGene00004987	839.134	-6.93116	0.261275	-26.5282	4.58699e-155	7.91577e-152
WBGene00004991	94.2979	-5.01163	0.540994	-9.26373	1.97413e-20	6.01901e-19
WBGene00004989	34.824	-2.84378	0.477008	-5.96172	2.49603e-09	2.43494e-08
WBGene00004990	13698	-2.74802	0.282121	-9.74058	2.02394e-22	7.41555e-21
WBGene00044442	291.983	-1.86993	0.2117	-8.83292	1.01977e-18	2.77575e-17
WBGene00004912	562.271	-0.293034	0.149881	-1.9551	0.0505708	0.097053
WBGene00020339	590.432	1.5037	0.185309	8.11453	4.87686e-16	1.02509e-14
WBGene00020335	489	1.54814	0.300187	5.15726	2.50591e-07	1.81167e-06
WBGene00020334	2297.39	-0.882762	0.177349	-4.97755	6.43934e-07	4.29546e-06
WBGene00015565	3824.62	-0.525642	0.230543	-2.28002	0.0226063	0.0495071
WBGene00015564	5.76322	-2.60161	0.972611	-2.67487	0.00747584	0.0193826
WBGene00016985	8.50519	-4.01654	1.03031	-3.89838	9.68381e-05	0.000418673
WBGene00016984	170.307	-0.313329	0.243216	-1.28827	0.197651	0.292452
WBGene00015667	2.98221	2.62756	1.304	2.015	0.0439047	0.0862595
WBGene00015666	111.598	-1.68019	0.220147	-7.63215	2.30868e-14	4.1158e-13
WBGene00206485	18.8601	1.2162	0.516495	2.35472	0.0185364	0.0419189
WBGene00050957	44.9401	1.14564	0.345812	3.31291	0.000923301	0.00314765
WBGene00015665	1.45455	2.14864	1.83817	1.1689	0.242442	NA
WBGene00015664	56.0005	-1.17694	0.268434	-4.38445	1.16279e-05	6.11216e-05
WBGene00015663	1.54343	0.557051	1.53582	0.362706	0.716825	0.78907
WBGene00015668	2.29058	0.389017	1.42955	0.272125	0.785526	0.842656
WBGene00015662	6.02799	-0.0794073	0.8725	-0.0910112	0.927484	0.949436
WBGene00003380	68.1048	-0.682344	0.303058	-2.25153	0.0243518	0.0526219
WBGene00000523	128.23	0.538222	0.192218	2.80006	0.00510926	0.0140399
WBGene00000526	269.632	0.0969992	0.172399	0.562643	0.573678	0.668149
WBGene00015294	633.766	-1.05581	0.198192	-5.32722	9.97284e-08	7.72447e-07
WBGene00015295	586.648	0.778616	0.165785	4.69655	2.64593e-06	1.58105e-05
WBGene00004949	908.143	-0.381885	0.169655	-2.25095	0.0243886	0.052675
WBGene00000591	1167.01	0.41232	0.1553	2.65498	0.0079312	0.0203674
WBGene00003185	3667.37	1.83971	0.216953	8.47979	2.25606e-17	5.43755e-16
WBGene00018608	93.0765	0.7533	0.270402	2.78586	0.00533865	0.0145613
WBGene00001637	280.696	0.976472	0.155203	6.29158	3.14248e-10	3.50095e-09
WBGene00018603	62.7919	0.457854	0.235722	1.94235	0.052095	0.0994693
WBGene00018605	6.5037	0.379127	0.967238	0.391969	0.695081	0.771781
WBGene00018604	2521.71	0.214888	0.130889	1.64176	0.10064	0.169554
WBGene00018606	41.4476	0.419505	0.377572	1.11106	0.266543	0.370021
WBGene00000061	305.587	0.0809785	0.229162	0.353368	0.723812	0.794643
WBGene00018607	999.433	-0.312183	0.198627	-1.5717	0.116019	0.190182
WBGene00018485	1061.97	-0.213585	0.138522	-1.54189	0.1231	0.1999
WBGene00000438	318.597	-1.13927	0.149088	-7.64161	2.14522e-14	3.8323e-13
WBGene00001069	159.041	1.99259	0.36473	5.4632	4.67625e-08	3.84277e-07
WBGene00018486	169.692	-0.117689	0.247966	-0.474616	0.635061	0.721905
WBGene00000747	29.3735	1.76474	0.398733	4.42586	9.60601e-06	5.13397e-05
WBGene00018484	52.2039	-1.11706	0.301753	-3.70192	0.000213977	0.000852597
WBGene00018487	170.892	2.82713	0.316676	8.92752	4.35676e-19	1.2245e-17
WBGene00019803	514.511	0.752062	0.235174	3.1979	0.00138433	0.00451082
WBGene00017243	69.7852	-0.491543	0.284926	-1.72516	0.0844981	0.147366
WBGene00006063	1435.72	2.28577	0.273011	8.37244	5.64361e-17	1.31079e-15
WBGene00007059	374.309	-0.170892	0.164327	-1.03996	0.29836	0.404589
WBGene00017244	872.087	1.75662	0.193773	9.06538	1.24169e-19	3.63184e-18
WBGene00006827	1149.19	-0.107764	0.151082	-0.713279	0.475673	0.579424
WBGene00017241	1696.93	1.82723	0.230201	7.93757	2.06182e-15	4.1039e-14
WBGene00000083	2167.43	2.02049	0.237004	8.52513	1.52642e-17	3.74167e-16
WBGene00016657	458.071	-1.9409	0.1421	-13.6587	1.7913e-42	1.85104e-40
WBGene00006671	529.302	-0.0435158	0.189359	-0.229806	0.818243	0.868302
WBGene00017813	549.346	-0.741627	0.223083	-3.32445	0.00088593	0.00303283
WBGene00017814	705.225	0.348675	0.262676	1.3274	0.184378	0.276461
WBGene00206475	2.00796	-2.59609	1.58327	-1.63971	0.101066	0.170118
WBGene00017864	5634.01	-0.196796	0.145736	-1.35036	0.176901	0.267366
WBGene00000992	214.11	0.860976	0.24917	3.45538	0.000549521	0.00198516
WBGene00270320	14.2269	0.766915	0.555011	1.3818	0.167032	0.255109
WBGene00017865	386.957	1.0108	0.287712	3.51324	0.000442677	0.00163968
WBGene00017861	261.581	1.01284	0.272855	3.71203	0.000205608	0.000823241
WBGene00017866	704.717	0.372788	0.139915	2.66438	0.00771302	0.0199108
WBGene00006757	2740.06	-0.067939	0.132351	-0.513323	0.607725	0.697958
WBGene00016898	14290.5	-0.379444	0.198987	-1.90688	0.0565365	0.106118
WBGene00002242	385.269	-0.23857	0.184248	-1.29484	0.195377	0.289658
WBGene00044698	2142.44	-0.378055	0.123236	-3.06774	0.00215686	0.00663357
WBGene00004999	27280.8	-0.338637	0.237909	-1.42339	0.154623	0.239689
WBGene00006925	28.2495	1.82512	0.418336	4.36282	1.28394e-05	6.70001e-05
WBGene00019584	36.6388	2.59524	0.488285	5.31502	1.06645e-07	8.2086e-07
WBGene00019582	3.09293	0.95873	1.02084	0.939162	0.347648	0.454979
WBGene00004335	162.515	0.44085	0.258966	1.70234	0.088691	0.153192
WBGene00000950	230.716	-0.213051	0.175954	-1.21083	0.225959	0.325033
WBGene00003171	2513.07	-0.399906	0.171311	-2.33439	0.0195755	0.0438947
WBGene00022666	481.464	-0.886375	0.130585	-6.78771	1.13928e-11	1.50771e-10
WBGene00022665	289.152	3.73025	0.24902	14.9797	9.96804e-51	1.43349e-48
WBGene00022667	1524.83	0.30647	0.171126	1.79091	0.0733082	0.131382
WBGene00022668	936.473	0.105111	0.201181	0.522471	0.601343	0.69263
WBGene00000075	356.248	-0.0894581	0.19817	-0.451421	0.651686	0.736149
WBGene00019846	179.186	-0.433249	0.179708	-2.41085	0.0159152	0.0368564
WBGene00019847	1049.08	1.01882	0.207536	4.90915	9.14704e-07	5.932e-06
WBGene00004758	3823.03	-0.299873	0.196645	-1.52495	0.127271	0.205417
WBGene00001169	35823.7	0.783965	0.15698	4.99403	5.9131e-07	3.96897e-06
WBGene00006310	206.414	0.0598988	0.169919	0.352515	0.724452	0.795183
WBGene00016916	223.265	-0.227004	0.217601	-1.04321	0.296849	0.402974
WBGene00016915	101.799	1.41215	0.374319	3.77257	0.000161576	0.000664836
WBGene00045210	18.9373	-0.880375	0.459902	-1.91427	0.0555862	0.104687
WBGene00000367	2082.78	-0.717925	0.167474	-4.28678	1.81279e-05	9.18475e-05
WBGene00016535	352.791	-1.28297	0.214432	-5.98312	2.18903e-09	2.15126e-08
WBGene00016531	214.282	0.114201	0.233152	0.489813	0.624266	0.71278
WBGene00016530	563.571	-0.38361	0.205599	-1.86581	0.0620673	0.114635
WBGene00016532	101.161	-0.550789	0.25926	-2.12447	0.0336312	0.0690592
WBGene00016533	224.885	-0.206863	0.247846	-0.834646	0.403917	0.510932
WBGene00043983	1593.55	-0.365516	0.261212	-1.39931	0.161721	0.248381
WBGene00016534	93.2482	0.629231	0.31729	1.98314	0.0473519	0.0918664
WBGene00006981	658.329	1.03259	0.187875	5.49615	3.88174e-08	3.2159e-07
WBGene00006980	265.762	-1.18738	0.197341	-6.01688	1.77812e-09	1.77473e-08
WBGene00006588	5962.63	-0.416263	0.158769	-2.62181	0.00874636	0.0221411
WBGene00015776	3291.54	-3.07105	0.128871	-23.8303	1.62017e-125	1.86395e-122
WBGene00015777	350.139	0.0375884	0.162256	0.231661	0.816801	0.866937
WBGene00004774	683.877	0.809032	0.139081	5.81697	5.9923e-09	5.50634e-08
WBGene00018466	393.967	0.325483	0.259657	1.25351	0.21002	0.306807
WBGene00001945	3000.55	-2.25776	0.172005	-13.1261	2.33258e-39	2.14113e-37
WBGene00018465	452.409	-1.16423	0.278935	-4.17384	2.99503e-05	0.000145428
WBGene00018467	1055.8	-0.632428	0.165196	-3.82834	0.000129012	0.000543944
WBGene00018462	279.73	0.659032	0.168311	3.91557	9.01919e-05	0.000393538
WBGene00016407	7788.6	-1.96681	0.197075	-9.98003	1.86417e-23	7.34475e-22
WBGene00016406	554.172	-1.49244	0.196514	-7.5946	3.08746e-14	5.43123e-13
WBGene00006962	8.23869	1.51008	0.77205	1.95593	0.0504732	0.0969519
WBGene00015950	1.08035	-1.67841	1.71271	-0.979976	0.327098	NA
WBGene00001000	4604.8	0.313482	0.133401	2.34992	0.0187774	0.042386
WBGene00015949	232.801	-0.184544	0.304725	-0.605609	0.544775	0.642144
WBGene00015948	291.647	-0.748014	0.199435	-3.75066	0.000176369	0.00071817
WBGene00015947	716.738	0.181492	0.224078	0.809951	0.417968	0.52442
WBGene00016714	44.8409	3.68454	0.546132	6.74661	1.51342e-11	1.97557e-10
WBGene00019492	4761.46	-1.38461	0.140485	-9.85594	6.46061e-23	2.45035e-21
WBGene00000929	462.014	0.0808798	0.200146	0.404103	0.686137	0.764259
WBGene00006890	1214.5	-0.335345	0.118794	-2.82293	0.00475875	0.0132122
WBGene00019493	500.323	0.143574	0.220298	0.651724	0.514579	0.614539
WBGene00019491	300.062	0.137348	0.166266	0.826076	0.408761	0.515793
WBGene00019490	1333.98	-0.547265	0.167346	-3.27026	0.00107447	0.00359345
WBGene00001953	46.5017	-0.863446	0.288056	-2.9975	0.00272207	0.00810888
WBGene00219375	238.251	0.564474	0.273378	2.06481	0.0389409	0.0780945
WBGene00015323	43.3688	-0.330087	0.332063	-0.994051	0.320198	0.427055
WBGene00015324	333.204	0.357869	0.185001	1.93442	0.0530615	0.10078
WBGene00015322	455.72	-0.221223	0.230039	-0.961677	0.336212	0.443406
WBGene00015320	13.0063	0.0430861	0.612871	0.0703021	0.943953	0.961277
WBGene00017714	44.6692	1.15171	0.421188	2.73442	0.00624895	0.0166726
WBGene00001854	2100.43	-1.38582	0.353596	-3.9192	8.88421e-05	0.000388631
WBGene00017715	99.9525	-0.582091	0.235888	-2.46766	0.0136001	0.0322873
WBGene00015922	424.598	-0.562193	0.17067	-3.29404	0.000987585	0.00334239
WBGene00015921	143.871	-0.196195	0.24781	-0.791716	0.428526	0.534829
WBGene00015925	31.7118	-0.298033	0.416914	-0.714854	0.4747	0.578605
WBGene00015926	3077.34	-0.0448994	0.199155	-0.22545	0.821629	0.870974
WBGene00000391	965.956	-2.09857	0.181276	-11.5767	5.41005e-31	3.20829e-29
WBGene00016738	375.199	-1.40537	0.241317	-5.82375	5.75422e-09	5.30452e-08
WBGene00077674	1.0988	-2.23969	1.87656	-1.19351	0.23267	NA
WBGene00019293	92.3573	0.629929	0.278813	2.25932	0.0238633	0.0517673
WBGene00019294	1833.73	-2.18127	0.180823	-12.063	1.65654e-33	1.11668e-31
WBGene00019780	13490.9	-1.34979	0.153779	-8.7775	1.67153e-18	4.49308e-17
WBGene00019779	12703.8	-1.48923	0.222253	-6.70063	2.07525e-11	2.66101e-10
WBGene00002234	566.893	0.998802	0.249819	3.9981	6.38531e-05	0.000288459
WBGene00019781	569.858	0.970976	0.211592	4.5889	4.45581e-06	2.54279e-05
WBGene00019782	200.585	-0.599904	0.303626	-1.9758	0.0481778	0.0931963
WBGene00017421	102.984	0.479564	0.254214	1.88646	0.0592332	0.11028
WBGene00002239	1161.22	0.0895277	0.154192	0.580624	0.561494	0.656929
WBGene00001425	698.335	0.948285	0.152588	6.21466	5.14349e-10	5.54757e-09
WBGene00017420	28.8026	1.82625	0.454235	4.02049	5.80777e-05	0.000264515
WBGene00017419	4031.23	-0.120877	0.140823	-0.858361	0.390693	0.498022
WBGene00019987	357.03	0.738668	0.163657	4.5135	6.37655e-06	3.52806e-05
WBGene00000427	2.17994	3.27164	1.75984	1.85906	0.0630193	0.116077
WBGene00002127	1533.98	0.60523	0.13655	4.43231	9.32307e-06	4.99343e-05
WBGene00019988	179.925	0.0611895	0.172661	0.35439	0.723047	0.794196
WBGene00005237	3.74867	0.0815389	0.815993	0.0999259	0.920403	0.944372
WBGene00019986	673.389	-1.81004	0.175953	-10.287	8.06152e-25	3.42654e-23
WBGene00019989	134.295	1.14047	0.667806	1.70779	0.0876749	0.151771
WBGene00018883	4.91471	-1.89787	0.824879	-2.30079	0.0214035	0.0473235
WBGene00018882	2.75175	-0.0483316	1.23838	-0.0390279	0.968868	0.978723
WBGene00018881	7.39362	-0.883147	0.687402	-1.28476	0.198876	0.293753
WBGene00018885	177.515	-0.835495	0.347587	-2.4037	0.0162302	0.0374595
WBGene00018886	963.462	0.60922	0.230606	2.64182	0.00824615	0.0210696
WBGene00018226	910.37	1.09874	0.233902	4.69745	2.63434e-06	1.57522e-05
WBGene00018227	23.2315	1.94688	0.46593	4.17848	2.93468e-05	0.000142699
WBGene00018281	593.513	-0.870153	0.148087	-5.87597	4.20381e-09	3.93412e-08
WBGene00018282	260.18	0.477378	0.213865	2.23214	0.0256055	0.054857
WBGene00006942	1294.8	-0.136478	0.128713	-1.06033	0.288994	0.394861
WBGene00018283	122.11	-1.04987	0.258017	-4.06901	4.72126e-05	0.000219514
WBGene00017259	19.1228	1.76867	0.666786	2.65253	0.00798913	0.0205009
WBGene00017258	11.8255	0.772987	0.671957	1.15035	0.249999	0.351637
WBGene00000422	32.7145	1.1035	0.396984	2.77971	0.00544071	0.0148069
WBGene00004998	19.5576	-0.854642	0.482023	-1.77303	0.0762233	0.135579
WBGene00006472	1292.67	0.396051	0.160845	2.46231	0.0138046	0.0326739
WBGene00006649	1550.37	1.14126	0.184866	6.17342	6.68281e-10	7.07516e-09
WBGene00017257	99.965	0.341891	0.222871	1.53403	0.125022	0.202491
WBGene00002195	610.66	-0.974335	0.185584	-5.25012	1.52002e-07	1.13999e-06
WBGene00017513	506.22	-0.793305	0.211934	-3.74317	0.000181714	0.00073611
WBGene00001068	495.728	2.2809	0.258698	8.81685	1.17722e-18	3.18921e-17
WBGene00017514	102.439	-0.840928	0.299236	-2.81025	0.00495037	0.0136598
WBGene00017515	374.623	-0.807881	0.140578	-5.74685	9.0921e-09	8.18906e-08
WBGene00003174	186.023	-0.235696	0.225215	-1.04654	0.295313	0.401435
WBGene00003613	1450.34	-0.00808373	0.252828	-0.0319732	0.974493	0.982693
WBGene00020137	106.34	-0.947543	0.309086	-3.06563	0.00217213	0.00666864
WBGene00001703	39.9017	2.00194	0.635746	3.14895	0.00163856	0.00521892
WBGene00001693	1.39347	0.574006	1.92376	0.298376	0.765416	NA
WBGene00019148	75.3374	1.82562	0.503631	3.62491	0.000289063	0.00111746
WBGene00019149	69.1336	-0.137113	0.260958	-0.52542	0.599291	0.690708
WBGene00219371	2.48534	-0.641413	1.23827	-0.517991	0.604464	0.695092
WBGene00001448	2346.36	-0.46461	0.166343	-2.79309	0.00522078	0.0142894
WBGene00023477	0.919039	2.84646	2.3086	1.23298	0.217582	NA
WBGene00044338	10.3874	1.82132	0.761959	2.39031	0.0168343	0.0386161
WBGene00044339	1.27685	2.79411	2.10991	1.32428	0.18541	NA
WBGene00015392	1.39743	2.12786	1.80685	1.17766	0.238932	NA
WBGene00015391	3411.6	-0.265121	0.158764	-1.6699	0.0949384	0.161892
WBGene00017048	186.571	-0.94302	0.233959	-4.0307	5.56105e-05	0.000254622
WBGene00044071	1409.62	-0.0597192	0.181982	-0.328161	0.74279	0.810159
WBGene00017046	838.619	0.531145	0.203463	2.61052	0.00904051	0.0228021
WBGene00017571	2954.22	-0.0876407	0.134663	-0.650814	0.515167	0.615113
WBGene00044780	24.7781	0.216583	0.407015	0.532125	0.594639	0.68672
WBGene00017570	40.9736	1.37607	0.303973	4.52696	5.98382e-06	3.32462e-05
WBGene00017569	705.407	0.280747	0.182988	1.53424	0.124971	0.202451
WBGene00003745	789.279	-1.15587	0.207422	-5.57256	2.51024e-08	2.13094e-07
WBGene00017568	259.819	-0.109327	0.174519	-0.626449	0.531021	0.629297
WBGene00019266	73.6009	-0.720879	0.259594	-2.77695	0.00548714	0.0149003
WBGene00019265	78.6473	0.0290731	0.309014	0.0940836	0.925043	0.947638
WBGene00044578	5.03735	1.47078	1.434	1.02565	0.305057	0.411367
WBGene00019286	68.9862	0.00402236	0.280396	0.0143453	0.988555	0.992234
WBGene00019287	88.6123	-0.119095	0.292233	-0.407534	0.683616	0.762435
WBGene00017400	115.426	0.443426	0.22605	1.96162	0.0498064	0.0958739
WBGene00017401	1.42157	-0.0290776	1.67513	-0.0173584	0.986151	NA
WBGene00004369	1235.51	0.289535	0.138943	2.08383	0.0371752	0.0750506
WBGene00019571	41.5723	-1.59806	0.356116	-4.48748	7.20701e-06	3.94579e-05
WBGene00019570	27.6156	0.46261	0.382061	1.21083	0.225962	0.325033
WBGene00018728	225.113	-0.960845	0.244444	-3.93074	8.46848e-05	0.000371764
WBGene00018727	67.652	0.0149043	0.242708	0.0614082	0.951034	0.966093
WBGene00018726	47.9554	1.29003	0.500831	2.57577	0.0100016	0.0248414
WBGene00018725	145.937	0.708586	0.314895	2.25023	0.0244346	0.052754
WBGene00018724	324.994	0.466321	0.204717	2.27788	0.0227339	0.0497362
WBGene00018729	1630.91	-1.51767	0.160794	-9.43859	3.77825e-21	1.23487e-19
WBGene00018730	1051.61	-0.603681	0.204292	-2.95499	0.00312676	0.00915481
WBGene00018731	7589.12	-4.88632	0.138529	-35.273	1.52401e-272	8.76662e-269
WBGene00018732	440.917	0.512402	0.184134	2.78276	0.00538984	0.0146869
WBGene00006587	7498.96	-0.475902	0.180983	-2.62955	0.0085499	0.0217202
WBGene00017149	260.122	1.21147	0.20808	5.82214	5.8098e-09	5.35004e-08
WBGene00019732	84.2084	0.0319076	0.23098	0.13814	0.89013	0.922014
WBGene00019729	342.886	-0.317467	0.222015	-1.42993	0.152737	0.237344
WBGene00019728	3.24715	-0.273804	1.03736	-0.263943	0.791824	0.847621
WBGene00044313	52.6866	-0.800927	0.29286	-2.73485	0.00624093	0.0166563
WBGene00019730	2567.5	0.861495	0.376917	2.28564	0.0222755	0.0489131
WBGene00019731	20.4415	-0.163204	0.435297	-0.374924	0.707717	0.781797
WBGene00019727	1171.43	0.712246	0.166949	4.26624	1.98793e-05	9.97259e-05
WBGene00022811	110.221	-0.387723	0.268689	-1.44302	0.149015	0.232762
WBGene00022810	294.492	-0.244741	0.192329	-1.27251	0.203191	0.298957
WBGene00006764	6845.82	-0.25222	0.170436	-1.47985	0.138913	0.220212
WBGene00006477	270.882	0.792136	0.185675	4.26625	1.98787e-05	9.97259e-05
WBGene00019870	69.1772	-0.545527	0.275333	-1.98133	0.0475537	0.0921751
WBGene00019871	2563.22	-0.799725	0.137595	-5.81216	6.167e-09	5.66386e-08
WBGene00019872	252.626	-0.928394	0.183658	-5.05501	4.30379e-07	2.96726e-06
WBGene00019869	475.795	-1.14248	0.19298	-5.92021	3.2153e-09	3.06725e-08
WBGene00002057	691.747	0.761593	0.205766	3.70126	0.000214534	0.000854422
WBGene00016190	782.931	1.40322	0.253522	5.53492	3.11379e-08	2.6161e-07
WBGene00016191	271.641	-2.12587	0.234694	-9.05802	1.32837e-19	3.87225e-18
WBGene00016188	667.86	-0.0760642	0.132205	-0.57535	0.565055	0.660036
WBGene00016187	20.5154	-0.689505	0.430052	-1.60331	0.108867	0.181063
WBGene00006718	186.639	1.79988	0.282039	6.38165	1.75193e-10	2.02499e-09
WBGene00219376	92.8078	-3.43406	0.341317	-10.0612	8.19928e-24	3.26778e-22
WBGene00016189	56.7213	1.40438	0.333892	4.20608	2.59836e-05	0.000127604
WBGene00015529	77.6123	1.409	0.327498	4.30231	1.69027e-05	8.61966e-05
WBGene00044579	1.0716	-2.60443	1.93304	-1.34732	0.177876	NA
WBGene00002092	3.76721	1.33043	0.98302	1.35341	0.175924	0.26625
WBGene00006717	167.153	-1.02299	0.188436	-5.42884	5.67229e-08	4.6021e-07
WBGene00006716	128.851	-1.75237	0.217859	-8.04358	8.72483e-16	1.79457e-14
WBGene00015527	115.943	0.965739	0.236342	4.08619	4.3851e-05	0.000205022
WBGene00015528	4.64559	0.0163962	0.817035	0.020068	0.983989	0.989205
WBGene00015740	743.609	0.470575	0.173596	2.71074	0.00671325	0.0177359
WBGene00017013	187.136	0.388088	0.198649	1.95363	0.0507445	0.097327
WBGene00000884	854.263	0.139266	0.203557	0.684161	0.493873	0.595942
WBGene00003752	1346.02	-0.923092	0.160695	-5.74436	9.22717e-09	8.28908e-08
WBGene00017012	1774.64	-1.56706	0.151591	-10.3375	4.77052e-25	2.07891e-23
WBGene00017014	33.3945	0.263608	0.373173	0.706397	0.479941	0.583305
WBGene00017039	661.979	-0.598794	0.177353	-3.37628	0.000734743	0.00257556
WBGene00016748	81.2771	-0.871287	0.260234	-3.34809	0.000813692	0.00281344
WBGene00016747	71.564	-1.60354	0.253715	-6.32026	2.61121e-10	2.94521e-09
WBGene00006672	2345.56	-0.340886	0.128136	-2.66033	0.00780631	0.0200855
WBGene00016034	123.386	-0.553988	0.190168	-2.91316	0.00357796	0.0102839
WBGene00016033	1873.38	0.264045	0.128863	2.04903	0.0404588	0.0806139
WBGene00016032	123.175	-0.893254	0.197614	-4.52021	6.17796e-06	3.42587e-05
WBGene00020790	72.9965	-0.0841118	0.377499	-0.222814	0.823681	0.872361
WBGene00020791	12.2135	-1.48334	0.600981	-2.46819	0.0135797	0.0322656
WBGene00020792	20.0086	-0.80642	0.468476	-1.72137	0.0851837	0.148292
WBGene00020789	6.83454	0.350944	0.673718	0.520906	0.602432	0.693494
WBGene00004911	424.268	-0.896796	0.217035	-4.13204	3.59553e-05	0.000171073
WBGene00020788	1122.72	0.975106	0.182103	5.3547	8.56961e-08	6.69773e-07
WBGene00020787	0.750584	2.80776	2.09626	1.33941	0.180436	NA
WBGene00018567	1.01318	1.54082	2.0293	0.759285	0.447682	NA
WBGene00304808	85.1135	-0.1734	0.309561	-0.560149	0.575378	0.669587
WBGene00018566	249.806	-0.508794	0.367416	-1.38479	0.166116	0.253867
WBGene00018568	34.4083	-1.39451	0.338402	-4.12086	3.77454e-05	0.000179
WBGene00018565	116.405	0.273951	0.276927	0.989254	0.322539	0.429526
WBGene00000100	14754.8	-0.728461	0.14966	-4.86744	1.13054e-06	7.22582e-06
WBGene00016087	352.43	0.172822	0.244219	0.707649	0.479163	0.582646
WBGene00015263	252.561	-0.781222	0.187437	-4.16792	3.07395e-05	0.000148675
WBGene00015262	119.602	0.437768	0.306951	1.42618	0.153816	0.238641
WBGene00006479	1672.21	-0.242979	0.146123	-1.66284	0.0963453	0.163725
WBGene00015264	154.42	-1.01564	0.204454	-4.9676	6.77867e-07	4.50614e-06
WBGene00006637	252.542	0.713681	0.207767	3.435	0.000592558	0.00212329
WBGene00077673	2.54966	-0.387233	1.71879	-0.225294	0.82175	0.871012
WBGene00044687	7.06243	0.209399	1.03776	0.20178	0.840089	0.884744
WBGene00015261	5.42131	0.857846	0.858774	0.998919	0.317834	0.424623
WBGene00206365	9.09935	-1.47311	0.617851	-2.38424	0.0171143	0.0391595
WBGene00015265	8.43917	1.30056	0.734258	1.77126	0.0765176	0.13592
WBGene00044581	0.960349	0.705015	1.75902	0.400801	0.688567	NA
WBGene00022317	3.95505	-2.79938	1.29301	-2.16501	0.0303867	0.0633773
WBGene00022316	2.97086	-0.198451	1.20335	-0.164916	0.86901	0.906668
WBGene00022315	0.834928	0.678349	2.17301	0.31217	0.754911	NA
WBGene00044743	454.259	0.40589	0.183453	2.2125	0.0269318	0.0572862
WBGene00016438	1171.71	-0.687738	0.209385	-3.28457	0.00102138	0.00344324
WBGene00006887	930.191	0.175874	0.136128	1.29197	0.196368	0.290852
WBGene00000748	37.0036	0.064434	0.401277	0.160572	0.87243	0.908931
WBGene00017580	484.269	-0.765508	0.158722	-4.82294	1.41457e-06	8.89619e-06
WBGene00001674	323.358	0.592662	0.188772	3.13956	0.001692	0.00537532
WBGene00003981	10.8579	0.713986	0.660263	1.08137	0.279535	0.384191
WBGene00017579	6.77756	-0.591466	0.752771	-0.785718	0.432033	0.538271
WBGene00017582	2803.04	-2.541	0.204693	-12.4137	2.20197e-35	1.67398e-33
WBGene00015181	2443.57	0.217516	0.122746	1.77209	0.0763803	0.135764
WBGene00206482	7.56965	0.84789	0.718557	1.17999	0.238004	0.338546
WBGene00015180	45.1425	1.11513	0.495165	2.25203	0.0243206	0.0525678
WBGene00015179	94.4889	-0.39838	0.283858	-1.40345	0.160483	0.246973
WBGene00001638	524.88	-0.172639	0.115117	-1.49969	0.133696	0.21353
WBGene00015182	177.971	-1.81781	0.189221	-9.60682	7.48245e-22	2.60858e-20
WBGene00015178	18.7609	-5.1708	0.808896	-6.39242	1.63284e-10	1.90006e-09
WBGene00015177	659.996	-0.182084	0.176612	-1.03098	0.302549	0.409081
WBGene00045261	32.7368	1.98708	0.454929	4.36789	1.25454e-05	6.56247e-05
WBGene00044788	223.831	2.01621	0.232706	8.6642	4.54708e-18	1.17468e-16
WBGene00018067	162.954	-0.0753607	0.270513	-0.278584	0.780564	0.83891
WBGene00020595	658.215	-0.165111	0.190723	-0.86571	0.386649	0.494325
WBGene00000161	2436.55	-0.0282943	0.117122	-0.24158	0.809106	0.860848
WBGene00020596	865.164	-1.18381	0.126544	-9.35491	8.36692e-21	2.66891e-19
WBGene00001463	523.028	-0.911878	0.210037	-4.34151	1.4151e-05	7.31806e-05
WBGene00004033	2079.62	-0.665161	0.156032	-4.26296	2.01735e-05	0.000100996
WBGene00016009	461.654	-1.79006	0.169074	-10.5874	3.40932e-26	1.57734e-24
WBGene00016008	3.02845	4.02634	1.64263	2.45115	0.0142402	0.0335669
WBGene00304782	33.9733	-0.40176	0.381982	-1.05178	0.292902	0.399226
WBGene00016006	15525.9	-0.734576	0.162774	-4.51285	6.39619e-06	3.53594e-05
WBGene00007130	100.251	1.22133	0.302869	4.03253	5.51796e-05	0.000252783
WBGene00007129	623.11	0.0104246	0.18617	0.0559951	0.955346	0.969446
WBGene00006538	425.264	0.284742	0.140468	2.02709	0.0426529	0.0842657
WBGene00007128	144.416	0.949247	0.25623	3.70466	0.00021167	0.000845164
WBGene00014140	471.504	0.642836	0.145956	4.40432	1.06116e-05	5.62941e-05
WBGene00014145	100.416	-1.62996	0.253585	-6.42766	1.29584e-10	1.53062e-09
WBGene00014141	348.951	-0.527169	0.216605	-2.43378	0.0149421	0.0349731
WBGene00014142	10.1277	-0.00120655	0.661189	-0.00182481	0.998544	0.998808
WBGene00006534	21.9117	1.46085	0.562266	2.59815	0.00937278	0.0234959
WBGene00014143	1.26429	3.82127	1.731	2.20755	0.0272753	NA
WBGene00014144	4.34233	1.40474	0.916034	1.5335	0.125153	0.202624
WBGene00001516	4077.55	0.521348	0.139568	3.73545	0.000187376	0.000756386
WBGene00007407	2.04297	2.90964	1.43619	2.02595	0.0427697	0.0844578
WBGene00007410	5.62204	0.73097	0.806247	0.906633	0.364601	0.471936
WBGene00007408	135.954	-1.04371	0.312342	-3.34157	0.000833048	0.00286944
WBGene00007409	1033.97	-0.992597	0.159982	-6.20442	5.48995e-10	5.88448e-09
WBGene00195209	5.35116	0.0970466	0.861511	0.112647	0.91031	0.937081
WBGene00003828	4129.4	-3.61549	0.206647	-17.4959	1.53917e-68	4.9188e-66
WBGene00009888	19911.7	-0.638007	0.160987	-3.9631	7.39837e-05	0.000328921
WBGene00009885	189.18	0.313055	0.209923	1.49129	0.135886	0.216516
WBGene00009886	2545.06	-1.12517	0.165558	-6.79624	1.07388e-11	1.42444e-10
WBGene00009887	181.585	-1.00164	0.201829	-4.9628	6.94857e-07	4.61198e-06
