## Supplementary material for "HLH-30/TFEB is necessary for chromatin reorganization and maintenance of cell quiescence during starvation in *C. elegans*": File S1 (part 7 of 8)

### Sheet: deseq2_hlh-30_wt (continued)
	baseMean	log2FoldChange	lfcSE	stat	pvalue	padj
WBGene00007516	964.877	1.3328	0.234873	5.67453	1.39072e-08	1.21579e-07
WBGene00007517	718.106	-0.960895	0.215874	-4.45118	8.53982e-06	4.6198e-05
WBGene00007518	35.5688	-0.329967	0.337123	-0.978775	0.327691	0.434864
WBGene00007520	1257.77	0.0877782	0.135073	0.649859	0.515783	0.615722
WBGene00007521	5.61387	0.305025	0.777665	0.392231	0.694887	0.771665
WBGene00007522	125.684	-0.631436	0.203362	-3.10499	0.00190285	0.00595314
WBGene00009380	1210.75	-0.625304	0.24095	-2.59516	0.0094548	0.0236535
WBGene00009382	3.32614	3.00639	1.45167	2.07099	0.0383596	0.077063
WBGene00009381	15.5312	0.43643	0.522604	0.835105	0.403658	0.510811
WBGene00000085	134.094	-0.20016	0.246246	-0.812844	0.416307	0.523084
WBGene00011763	6367.78	-0.159642	0.174511	-0.914793	0.3603	0.467816
WBGene00195084	59.5386	0.834125	0.2809	2.96947	0.00298312	0.00878784
WBGene00002067	1500.13	0.741909	0.186836	3.97091	7.15976e-05	0.000319514
WBGene00008065	156.135	-0.730886	0.205042	-3.56456	0.000364463	0.0013805
WBGene00001123	73.0811	1.42665	0.377274	3.78147	0.000155903	0.000644103
WBGene00008865	1180.58	1.3355	0.16196	8.24585	1.63993e-16	3.63291e-15
WBGene00008866	14.3385	-0.0310745	0.513019	-0.0605718	0.9517	0.966599
WBGene00008869	27.7284	0.612271	0.438763	1.39545	0.162881	0.249697
WBGene00001863	8293.2	-1.88652	0.160755	-11.7354	8.39451e-32	5.10085e-30
WBGene00008868	534.938	-0.0541922	0.138419	-0.391509	0.695421	0.772058
WBGene00011642	289.129	1.45634	0.380739	3.82504	0.000130753	0.000550478
WBGene00011644	528.881	-1.29959	0.20957	-6.20123	5.6024e-10	5.99384e-09
WBGene00011643	78.4928	-0.161564	0.432081	-0.37392	0.708464	0.782213
WBGene00011645	376.544	0.171464	0.200734	0.854184	0.393003	0.500447
WBGene00011646	11.7317	-0.0101666	0.520353	-0.0195379	0.984412	0.98944
WBGene00009482	1347.63	2.13095	0.178739	11.9221	9.07538e-33	5.82207e-31
WBGene00009483	145.012	0.750921	0.216086	3.4751	0.000510668	0.00185959
WBGene00009484	166.959	-1.92313	0.202622	-9.49123	2.28316e-21	7.60629e-20
WBGene00009799	474.785	-0.0504156	0.146589	-0.343925	0.730903	0.800482
WBGene00001081	7238.43	-0.721551	0.143165	-5.03999	4.65558e-07	3.18815e-06
WBGene00009800	593.621	-0.761206	0.16594	-4.58723	4.49173e-06	2.56159e-05
WBGene00009801	2370.79	-0.38855	0.146139	-2.65877	0.00784265	0.020167
WBGene00006881	143.268	-0.445891	0.210111	-2.12217	0.0338232	0.0693957
WBGene00002271	1027.73	0.329206	0.144924	2.27159	0.0231116	0.0504201
WBGene00002270	210.255	1.72774	0.284046	6.08261	1.18239e-09	1.2088e-08
WBGene00011082	82.4096	-0.134674	0.302564	-0.445108	0.656241	0.739674
WBGene00011076	304.681	1.32913	0.221807	5.99229	2.06907e-09	2.04384e-08
WBGene00001784	669.09	-0.554869	0.167975	-3.30328	0.000955593	0.00324619
WBGene00011077	14.3978	0.23729	0.576252	0.411781	0.6805	0.76009
WBGene00011078	9.55173	1.40962	0.763324	1.84668	0.0647932	0.118673
WBGene00138711	21.0473	0.467987	0.443003	1.0564	0.290788	0.39694
WBGene00001608	272.295	-0.528545	0.198623	-2.66104	0.00778988	0.0200462
WBGene00011083	125.925	-0.368487	0.2367	-1.55677	0.119525	0.195159
WBGene00011081	407.099	0.880206	0.262836	3.34888	0.000811401	0.00280833
WBGene00003410	621.971	0.620336	0.14757	4.20367	2.62624e-05	0.000128753
WBGene00009023	392.805	0.70269	0.158506	4.43322	9.28364e-06	4.97694e-05
WBGene00009024	1.90709	3.13705	1.59202	1.97049	0.0487823	0.0941546
WBGene00009025	234.094	0.140653	0.170192	0.826438	0.408556	0.515572
WBGene00009026	128.793	1.7538	0.373437	4.69638	2.64815e-06	1.58183e-05
WBGene00009027	653.05	-0.341801	0.126732	-2.69703	0.00699616	0.0183401
WBGene00007648	11.8052	0.799377	0.654721	1.22094	0.222108	0.320612
WBGene00007649	8.22826	-2.78617	0.934152	-2.98257	0.00285842	0.00847266
WBGene00007650	618.455	-0.608142	0.208532	-2.9163	0.00354205	0.0101994
WBGene00007651	1648.62	-0.300879	0.163397	-1.8414	0.0655633	0.119905
WBGene00023491	439.1	-0.0810896	0.128011	-0.633457	0.526435	0.625022
WBGene00007652	305.877	0.519393	0.159697	3.25236	0.0011445	0.00380477
WBGene00003553	19.1205	0.831778	0.503345	1.6525	0.0984326	0.166616
WBGene00007653	1260.55	0.604923	0.163054	3.70995	0.000207301	0.00082906
WBGene00013919	1638.99	-0.0479542	0.125426	-0.382331	0.702216	0.777672
WBGene00013920	1578.86	1.30651	0.305138	4.28171	1.8546e-05	9.38835e-05
WBGene00003232	361.69	-0.153023	0.164155	-0.932189	0.351239	0.458636
WBGene00008954	56.0715	0.171975	0.331972	0.518042	0.604429	0.695092
WBGene00001708	1956.08	-0.304044	0.141332	-2.15127	0.0314545	0.0652918
WBGene00008951	855.449	0.0401555	0.124237	0.323218	0.74653	0.813306
WBGene00008952	336.84	-0.7528	0.188711	-3.98916	6.63079e-05	0.000298611
WBGene00008953	104.765	-0.948484	0.274245	-3.45853	0.000543126	0.00196474
WBGene00009645	59.3924	-0.231116	0.234463	-0.985726	0.324268	0.431315
WBGene00003368	847.074	0.00478247	0.151251	0.0316194	0.974776	0.982885
WBGene00012162	123.633	0.119057	0.197823	0.601837	0.547282	0.644541
WBGene00013872	187.467	1.3189	0.23236	5.67611	1.37788e-08	1.2064e-07
WBGene00013871	43.1806	-0.611105	0.330931	-1.84662	0.0648021	0.118677
WBGene00013866	1782.01	-0.157526	0.210986	-0.746617	0.455295	0.560136
WBGene00013867	5.00377	-1.52963	0.819004	-1.86767	0.0618084	0.114286
WBGene00013868	9.03449	0.166037	0.573994	0.289267	0.772377	0.832508
WBGene00013869	1135.8	0.359677	0.218403	1.64685	0.0995897	0.168245
WBGene00013870	180.381	0.264736	0.177646	1.49024	0.13616	0.216863
WBGene00000930	3.44175	1.70415	1.0662	1.59833	0.109969	0.182473
WBGene00000749	3656.43	6.5341	0.358206	18.2412	2.43095e-74	8.92574e-72
WBGene00012326	4579.11	0.742532	0.223154	3.32744	0.000876481	0.00300525
WBGene00044686	1466.17	-0.313745	0.240496	-1.30457	0.192039	0.285789
WBGene00001446	2010.1	-1.19947	0.233887	-5.12843	2.92176e-07	2.08437e-06
WBGene00001445	874.203	-0.951653	0.280831	-3.3887	0.000702238	0.00247065
WBGene00006792	740.484	0.331572	0.135027	2.4556	0.0140649	0.033219
WBGene00003384	229.308	0.439441	0.189623	2.31745	0.0204795	0.0455676
WBGene00008602	471.985	1.41691	0.359354	3.94292	8.04946e-05	0.000354813
WBGene00006839	3789.85	0.116445	0.144186	0.807602	0.41932	0.525696
WBGene00008604	199.116	-0.0808544	0.202776	-0.398737	0.690087	0.767668
WBGene00001331	854.342	-0.0205007	0.127327	-0.161008	0.872087	0.908738
WBGene00008603	574.488	0.318017	0.18299	1.73789	0.0822299	0.144036
WBGene00007396	310.768	-0.0650666	0.20519	-0.317104	0.751165	0.817072
WBGene00007397	153.126	0.864624	0.241686	3.57747	0.000346937	0.00131874
WBGene00007398	6.54308	-3.19739	0.951742	-3.35951	0.000780798	0.00271384
WBGene00008998	116.399	0.346387	0.232821	1.48778	0.136808	0.217714
WBGene00008999	5820.06	0.163499	0.118269	1.38243	0.166839	0.254859
WBGene00009000	72.8225	-1.62602	0.343246	-4.73718	2.16717e-06	1.31965e-05
WBGene00009674	965.969	0.395341	0.12458	3.17339	0.00150672	0.00485917
WBGene00004786	542.857	1.26187	0.207275	6.08792	1.14389e-09	1.1736e-08
WBGene00009675	6.2054	0.522502	0.741385	0.704765	0.480957	0.584004
WBGene00009676	199.229	-0.531788	0.174095	-3.05458	0.00225376	0.00688861
WBGene00009677	73.8847	-1.20501	0.266438	-4.52265	6.10709e-06	3.38766e-05
WBGene00007593	1232.22	0.247735	0.16651	1.4878	0.136803	0.217714
WBGene00007591	423	1.02448	0.142535	7.18761	6.59343e-13	1.00871e-11
WBGene00006135	0.813747	0.53471	2.0936	0.255403	0.798412	NA
WBGene00007592	1254.88	-0.595292	0.14272	-4.17104	3.03214e-05	0.000146858
WBGene00007861	29.5634	0.687612	0.385725	1.78265	0.0746439	0.133292
WBGene00009618	298.916	-0.906532	0.196697	-4.60878	4.05041e-06	2.32373e-05
WBGene00009617	242.551	-0.0322518	0.207352	-0.155541	0.876395	0.91174
WBGene00009619	215.674	-0.257257	0.19986	-1.28718	0.19803	0.292862
WBGene00009620	279.303	0.9157	0.295717	3.09654	0.00195794	0.00610004
WBGene00009621	1285.64	0.712995	0.185905	3.83527	0.000125428	0.000530128
WBGene00009624	349.158	1.28694	0.216567	5.94244	2.80807e-09	2.71174e-08
WBGene00009622	23.5055	-1.03445	0.434707	-2.37964	0.0173295	0.0395891
WBGene00009623	368.226	-1.48503	0.193144	-7.68875	1.48582e-14	2.72195e-13
WBGene00009625	72.0075	0.158473	0.303314	0.522472	0.601342	0.69263
WBGene00011107	84.401	0.957125	0.272815	3.50833	0.000450923	0.00166665
WBGene00011106	451.061	0.00449508	0.168216	0.0267221	0.978681	0.985534
WBGene00011105	305.572	0.560112	0.347501	1.61183	0.107	0.178371
WBGene00011104	89.5113	2.44587	0.338789	7.21946	5.21949e-13	8.07104e-12
WBGene00011103	82.8946	1.18504	0.336593	3.5207	0.000430407	0.00159938
WBGene00011102	7546.14	-1.35292	0.194733	-6.94757	3.7164e-12	5.25258e-11
WBGene00011108	217.869	0.677976	0.201252	3.36879	0.000754978	0.00263631
WBGene00013028	37.3505	-0.38771	0.356861	-1.08645	0.277282	0.381887
WBGene00044949	306.581	-0.410109	0.15968	-2.56831	0.0102195	0.0252879
WBGene00004375	1225.21	-0.543534	0.136948	-3.96892	7.21994e-05	0.000321949
WBGene00001122	454.816	-0.24118	0.155349	-1.5525	0.120542	0.196468
WBGene00009793	3319.32	0.224729	0.17172	1.30869	0.190638	0.284072
WBGene00001804	63.0537	-0.98254	0.300437	-3.27037	0.00107408	0.00359345
WBGene00013916	30.4204	-0.395354	0.403631	-0.979494	0.327336	0.434459
WBGene00000047	241.065	1.0524	0.201972	5.21063	1.88199e-07	1.38733e-06
WBGene00013917	717.309	0.469135	0.193584	2.42341	0.0153754	0.0358364
WBGene00003247	3447.6	0.549483	0.116462	4.71814	2.38016e-06	1.43566e-05
WBGene00008023	47.6118	-0.496975	0.398687	-1.24653	0.21257	0.309537
WBGene00008024	5.57487	0.6262	0.748814	0.836256	0.403011	0.510193
WBGene00008025	45.63	0.584954	0.301199	1.94209	0.0521266	0.0994968
WBGene00008022	174.432	0.240166	0.209194	1.14805	0.250948	0.352684
WBGene00008021	156.682	-1.15872	0.276623	-4.18881	2.80419e-05	0.000136894
WBGene00001252	31.3918	-0.399236	0.317039	-1.25926	0.207935	0.304457
WBGene00164973	66.795	0.0904617	0.344684	0.262449	0.792976	0.848538
WBGene00001250	553.731	0.814013	0.200927	4.05129	5.09363e-05	0.000235407
WBGene00007894	9.58579	-0.712262	0.812156	-0.877002	0.380485	0.488399
WBGene00007895	2.22341	-2.22669	1.32651	-1.67861	0.0932279	0.159527
WBGene00007896	52.7542	0.206566	0.351107	0.588328	0.556312	0.652326
WBGene00006870	1417.23	-0.262498	0.101724	-2.58049	0.00986591	0.0245467
WBGene00008807	3.88177	-0.504835	0.912904	-0.552999	0.580264	0.673819
WBGene00008806	363.487	-0.405709	0.174598	-2.32367	0.020143	0.0449338
WBGene00008805	535.188	-0.0451083	0.179182	-0.251746	0.801238	0.855439
WBGene00045480	31.453	-1.20264	0.354278	-3.39462	0.000687227	0.00242122
WBGene00010340	229.051	-0.0574565	0.216607	-0.265257	0.790812	0.846906
WBGene00010341	135.225	0.398534	0.293019	1.3601	0.173799	0.263601
WBGene00010342	69.3613	-0.372099	0.363906	-1.02251	0.306537	0.41292
WBGene00010343	1.37093	-1.36972	1.55325	-0.881844	0.377861	NA
WBGene00010344	104.429	-0.196007	0.215073	-0.911352	0.36211	0.469386
WBGene00006364	1563.89	-0.280535	0.18155	-1.54522	0.122293	0.198776
WBGene00010345	69.9113	1.39317	0.508369	2.74046	0.00613533	0.0164176
WBGene00010199	4976.79	0.206112	0.199625	1.0325	0.30184	0.408345
WBGene00003733	1405.72	0.791318	0.226292	3.49689	0.000470723	0.00173093
WBGene00010200	316.36	-0.809025	0.2309	-3.50379	0.000458681	0.0016917
WBGene00004749	3081.77	0.478288	0.140163	3.41238	0.000643988	0.00228481
WBGene00001462	1973.93	-0.63837	0.219894	-2.90308	0.00369514	0.0105967
WBGene00000018	2139.67	0.161754	0.12222	1.32347	0.18568	0.277941
WBGene00010902	639.292	-1.23633	0.159179	-7.76695	8.03975e-15	1.50807e-13
WBGene00000908	1956.24	0.235189	0.223473	1.05242	0.292605	0.398882
WBGene00008746	343.207	-0.291771	0.147123	-1.98318	0.0473476	0.0918664
WBGene00008745	3685.27	0.669661	0.157323	4.25659	2.07566e-05	0.000103645
WBGene00008747	82.3418	0.0646585	0.247678	0.261058	0.794048	0.849317
WBGene00008748	2163.33	-0.217207	0.185069	-1.17365	0.240535	0.341301
WBGene00008749	218.788	0.195879	0.169813	1.15349	0.248707	0.350366
WBGene00006468	832.483	-0.0899077	0.147904	-0.607881	0.543267	0.641036
WBGene00011317	105.852	-0.804133	0.242699	-3.3133	0.00092203	0.00314394
WBGene00011315	131.074	-0.60452	0.196187	-3.08134	0.00206071	0.00637762
WBGene00001202	271.935	-0.288556	0.201927	-1.42901	0.153002	0.237635
WBGene00011073	87.7882	-0.0753204	0.218452	-0.344792	0.730251	0.800123
WBGene00011075	51.402	0.228827	0.279947	0.817395	0.413703	0.520697
WBGene00011074	63.9802	1.30663	0.288116	4.5351	5.75772e-06	3.20933e-05
WBGene00004862	11622.6	-1.08327	0.17655	-6.13576	8.47521e-10	8.84261e-09
WBGene00000525	1.67583	-2.24076	2.07226	-1.08131	0.279558	0.384191
WBGene00011460	10.0821	0.624414	0.671289	0.930171	0.352282	0.459685
WBGene00011462	29.9926	-0.0112912	0.360699	-0.0313037	0.975027	0.982999
WBGene00011463	160.529	-1.65267	0.251189	-6.57938	4.72402e-11	5.83136e-10
WBGene00004036	5273.91	-0.641849	0.160965	-3.98751	6.67702e-05	0.000300379
WBGene00009283	60.2856	-0.557957	0.274007	-2.03629	0.0417212	0.0827852
WBGene00007317	779.689	0.896435	0.164477	5.45022	5.03083e-08	4.12236e-07
WBGene00003999	1411.47	2.17004	0.301851	7.18913	6.52047e-13	9.98436e-12
WBGene00004002	294.037	1.1176	0.293718	3.80502	0.000141792	0.00059161
WBGene00004001	28.3716	1.19882	0.593223	2.02085	0.0432949	0.0853484
WBGene00004000	518.311	1.94482	0.568427	3.42142	0.000622957	0.00221566
WBGene00011902	13.7881	-0.229287	0.490575	-0.467384	0.640225	0.726579
WBGene00164971	1.88854	1.43733	1.64307	0.874785	0.381691	0.489541
WBGene00164972	1.69063	2.55692	1.89526	1.34911	0.177301	0.267806
WBGene00011903	2.10511	1.23554	1.44986	0.852176	0.394117	0.50168
WBGene00009817	2.91915	-1.07955	0.965188	-1.11848	0.263361	0.366813
WBGene00009816	6.40535	1.80977	0.914013	1.98003	0.0477004	0.0924385
WBGene00009814	69.5068	-0.230166	0.338655	-0.679646	0.496729	0.598774
WBGene00009813	3208.89	-1.77058	0.143781	-12.3144	7.57528e-35	5.63477e-33
WBGene00009812	2620.41	0.324483	0.0944861	3.43419	0.000594327	0.00212831
WBGene00009818	333.587	1.12958	0.179477	6.29377	3.09854e-10	3.4587e-09
WBGene00009819	244.264	-0.854652	0.173384	-4.92923	8.25543e-07	5.40045e-06
WBGene00009820	123.412	-0.557337	0.318302	-1.75097	0.0799509	0.140868
WBGene00011882	0.990879	1.1135	2.3941	0.465103	0.641858	NA
WBGene00000961	1034.08	0.671293	0.166552	4.03053	5.56513e-05	0.000254741
WBGene00011879	129.375	-0.132253	0.246882	-0.53569	0.592173	0.684469
WBGene00011880	6596.32	0.107283	0.147986	0.724956	0.468479	0.572682
WBGene00010717	76.2877	-2.44786	0.352064	-6.95289	3.5788e-12	5.07056e-11
WBGene00003943	667.516	-1.043	0.171461	-6.08302	1.1794e-09	1.20717e-08
WBGene00003757	224.79	-0.837153	0.231075	-3.62286	0.000291361	0.00112592
WBGene00003529	85.8542	1.38618	0.474577	2.92087	0.00349052	0.0100763
WBGene00010716	123.655	0.190751	0.229263	0.832016	0.4054	0.512489
WBGene00164969	8.35357	1.68632	0.683217	2.46821	0.0135792	0.0322656
WBGene00010718	38.9415	-3.23902	0.410515	-7.89013	3.01862e-15	5.8795e-14
WBGene00004257	294.966	0.173465	0.168795	1.02766	0.304108	0.410544
WBGene00006897	27.761	0.952614	0.480312	1.98332	0.0473312	0.0918469
WBGene00006896	789.721	0.352721	0.218438	1.61474	0.106366	0.177486
WBGene00010335	224.903	-0.387769	0.203071	-1.90952	0.0561951	0.105627
WBGene00000750	100.036	-0.262046	0.271425	-0.965445	0.334322	0.44149
WBGene00010334	687.205	-0.632037	0.232631	-2.71691	0.00658946	0.0174596
WBGene00010225	1134.78	2.25015	0.33892	6.63917	3.15448e-11	3.95616e-10
WBGene00010224	50.3752	-0.493618	0.35777	-1.37971	0.167676	0.255956
WBGene00010223	130.481	-1.15025	0.275148	-4.18046	2.90926e-05	0.000141502
WBGene00001184	1427.83	-1.07061	0.130812	-8.18435	2.73768e-16	5.9129e-15
WBGene00002261	3384.54	-0.182746	0.126639	-1.44305	0.149007	0.232762
WBGene00007483	44.6083	-0.672563	0.29908	-2.24877	0.024527	0.0529077
WBGene00000522	549.263	1.66813	0.184744	9.02939	1.7263e-19	5.00686e-18
WBGene00007482	195.605	-0.194739	0.420816	-0.462766	0.643532	0.72914
WBGene00012261	469.225	2.01076	0.352651	5.70183	1.18525e-08	1.0457e-07
WBGene00012255	233.496	2.45114	0.702841	3.48747	0.000487607	0.00178503
WBGene00012256	162.675	2.34991	0.459134	5.11814	3.08557e-07	2.19217e-06
WBGene00012257	105.551	1.89273	0.504585	3.75107	0.000176081	0.000717336
WBGene00000166	332.841	-0.20877	0.184557	-1.13119	0.257974	0.361151
WBGene00012258	1072.39	-0.353175	0.144989	-2.43587	0.0148562	0.0348145
WBGene00044151	12.9363	0.22084	0.690163	0.319983	0.748981	0.815108
WBGene00044152	7.37159	0.237376	0.706219	0.336122	0.736779	0.805384
WBGene00194793	3.62649	-1.60529	1.01706	-1.57836	0.114483	0.188222
WBGene00012259	472.496	-1.51936	0.195653	-7.76557	8.12759e-15	1.52289e-13
WBGene00012260	8.24868	1.51337	0.760947	1.9888	0.0467238	0.0908954
WBGene00044153	2.38832	0.982511	1.41421	0.694741	0.487217	0.59007
WBGene00195208	8.77839	0.112372	0.63369	0.17733	0.859249	0.899543
WBGene00012217	31.8147	0.624199	0.424338	1.47099	0.141293	0.223102
WBGene00011140	15.2918	-0.684136	0.484298	-1.41264	0.157763	0.243408
WBGene00001690	24.1401	1.63066	0.577939	2.82151	0.00477979	0.013257
WBGene00011141	202.113	-0.881245	0.206288	-4.27192	1.938e-05	9.759e-05
WBGene00011139	101.336	-0.0614213	0.24443	-0.251284	0.801595	0.855534
WBGene00044330	527.836	-0.531264	0.147679	-3.59742	0.000321385	0.00123029
WBGene00007327	153.987	0.784134	0.259803	3.01819	0.00254293	0.00764119
WBGene00007326	45.4648	-0.404705	0.326875	-1.2381	0.215679	0.313059
WBGene00007325	21.954	0.939218	0.477576	1.96663	0.0492254	0.0948718
WBGene00008735	1064.55	0.274746	0.154106	1.78283	0.0746133	0.133251
WBGene00008736	47.3632	-0.0494418	0.277278	-0.178311	0.858479	0.899064
WBGene00008737	34.5912	-0.432743	0.348192	-1.24283	0.213931	0.311051
WBGene00007938	80.6422	2.8623	0.456456	6.27071	3.59415e-10	3.96828e-09
WBGene00000751	2.80315	3.23785	1.44984	2.23325	0.0255323	0.0547072
WBGene00007945	126.469	-0.767588	0.219979	-3.48937	0.000484156	0.00177573
WBGene00002029	139.465	0.103576	0.215985	0.479552	0.631546	0.718951
WBGene00007939	178.179	-0.518097	0.158156	-3.27586	0.00105342	0.00353329
WBGene00007941	358.917	-0.291803	0.152417	-1.91451	0.0555555	0.104641
WBGene00007942	1211.99	-0.378644	0.126966	-2.98226	0.00286132	0.00847978
WBGene00007943	629.827	-0.0868223	0.128459	-0.675873	0.499121	0.600567
WBGene00195211	2.68505	0.458944	1.05928	0.433259	0.664826	0.746919
WBGene00007944	1622.71	-0.298987	0.150066	-1.99237	0.0463299	0.090249
WBGene00007266	192.088	0.290684	0.191404	1.51869	0.128839	0.207528
WBGene00007267	1064.37	0.34859	0.159524	2.18518	0.0288757	0.0607173
WBGene00284849	7.36024	1.16318	0.785994	1.47989	0.138903	0.220212
WBGene00007268	38.2187	-0.142624	0.351984	-0.4052	0.685331	0.763623
WBGene00002050	4493.8	-0.163905	0.153106	-1.07054	0.284378	0.389362
WBGene00009529	188.74	-0.732412	0.285978	-2.56108	0.0104348	0.0257505
WBGene00194663	4.38383	0.1179	0.971001	0.121421	0.903357	0.932092
WBGene00009530	32.0176	1.34585	0.395476	3.40311	0.000666232	0.00235598
WBGene00009531	866.371	0.413309	0.212281	1.94699	0.051536	0.0985765
WBGene00002124	353.438	0.974326	0.273545	3.56184	0.000368259	0.00139243
WBGene00008586	782.426	0.337443	0.208052	1.62192	0.104821	0.175281
WBGene00008587	197.615	-0.567315	0.187712	-3.02227	0.0025089	0.00755868
WBGene00008585	464.597	0.255784	0.13001	1.96741	0.0491355	0.0947515
WBGene00006922	145.966	-0.277726	0.213106	-1.30323	0.192497	0.286323
WBGene00008588	142.435	1.66409	0.304379	5.46717	4.57277e-08	3.76131e-07
WBGene00044135	30.3419	-2.41954	0.371996	-6.50421	7.81032e-11	9.47839e-10
WBGene00008589	337.448	-0.410161	0.253645	-1.61707	0.105864	0.176751
WBGene00013976	55.6875	-0.85634	0.351153	-2.43865	0.0147421	0.0345846
WBGene00000212	1403.5	-1.29663	0.242767	-5.34104	9.2416e-08	7.18103e-07
WBGene00013975	51.9242	0.728393	0.312621	2.32995	0.0198087	0.0443199
WBGene00013974	30.0048	0.221522	0.388078	0.570819	0.568122	0.662931
WBGene00001536	141.405	0.122583	0.223252	0.549078	0.582952	0.676092
WBGene00000040	5094.58	0.154681	0.131494	1.17633	0.239462	0.340226
WBGene00003843	192.794	0.115029	0.202839	0.567097	0.570648	0.665204
WBGene00003997	423	1.30733	0.2585	5.05737	4.25075e-07	2.93421e-06
WBGene00003998	741.95	1.47955	0.295279	5.01067	5.42422e-07	3.6622e-06
WBGene00009632	1510.06	0.160749	0.137904	1.16567	0.24375	0.344729
WBGene00009633	13.9382	-0.28845	0.543606	-0.530623	0.59568	0.68751
WBGene00006584	5485.85	0.423193	0.0969987	4.36288	1.28364e-05	6.70001e-05
WBGene00303052	2.95479	0.986874	1.22521	0.805477	0.420545	0.527032
WBGene00008571	474.631	0.552781	0.245159	2.25478	0.0241468	0.0522445
WBGene00004197	100.538	0.48567	0.237197	2.04754	0.040605	0.0808866
WBGene00004831	2133.31	-0.0268674	0.165999	-0.161853	0.871422	0.908319
WBGene00008572	2691.07	-0.174763	0.194891	-0.896724	0.369866	0.477253
WBGene00003970	3137.02	-0.837945	0.21397	-3.91618	8.99625e-05	0.000392735
WBGene00009777	20.6158	-1.01489	0.476747	-2.12878	0.0332722	0.0684478
WBGene00045253	60.5749	-0.0136085	0.265891	-0.0511808	0.959181	0.97211
WBGene00002037	1836.81	0.619918	0.154691	4.00745	6.13783e-05	0.000278226
WBGene00164974	0.765695	1.07633	2.21369	0.486215	0.626815	NA
WBGene00009842	461.246	1.30234	0.281099	4.63303	3.60349e-06	2.09026e-05
WBGene00009843	141.712	0.528196	0.198858	2.65615	0.00790393	0.0203094
WBGene00003003	8333.15	-0.527624	0.172674	-3.0556	0.00224608	0.00686759
WBGene00004994	3.16038	0.667707	1.09977	0.607136	0.543761	0.641488
WBGene00044284	1.90187	0.756469	1.45512	0.519869	0.603155	0.694095
WBGene00012018	8384.54	-0.0334445	0.235959	-0.141739	0.887286	0.919965
WBGene00009257	85.4722	0.662396	0.247372	2.67773	0.00741233	0.0192538
WBGene00009258	272.727	-1.20034	0.152248	-7.88414	3.16716e-15	6.15492e-14
WBGene00009259	15677.9	-0.653011	0.194074	-3.36476	0.000766103	0.00267192
WBGene00004746	1886.73	-0.0827483	0.197571	-0.418829	0.675341	0.755697
WBGene00007957	102.261	1.09415	0.366909	2.98208	0.00286297	0.00848322
WBGene00007958	609.978	-3.22521	0.19237	-16.7657	4.34766e-63	1.01389e-60
WBGene00007954	10.6923	-0.663703	0.547397	-1.21247	0.225333	0.324317
WBGene00007955	1477.43	-0.333273	0.121708	-2.73829	0.006176	0.0165086
WBGene00003239	717.497	0.965074	0.163848	5.89007	3.86042e-09	3.64438e-08
WBGene00007959	504.075	-0.419911	0.253831	-1.65429	0.0980678	0.166093
WBGene00002975	95.571	0.375365	0.241625	1.5535	0.120304	0.196116
WBGene00007956	830.825	-0.595106	0.111812	-5.3224	1.02408e-07	7.91784e-07
WBGene00001490	1685.79	-0.263646	0.120963	-2.17956	0.0292904	0.0614322
WBGene00009929	277.257	-0.818628	0.241131	-3.39495	0.000686412	0.00241891
WBGene00009930	497.194	0.637331	0.168304	3.78679	0.000152606	0.00063139
WBGene00001502	16283.8	-0.286385	0.141815	-2.01943	0.0434423	0.0855803
WBGene00009931	82.7627	-0.188901	0.263733	-0.716257	0.473833	0.577712
WBGene00006065	27.7599	1.29224	0.506544	2.5511	0.0107383	0.0264277
WBGene00006694	38.2768	0.187791	0.295723	0.635024	0.525413	0.624194
WBGene00006068	195.623	-0.361828	0.213375	-1.69574	0.0899348	0.154875
WBGene00006066	1314.74	-0.16072	0.149945	-1.07186	0.283785	0.388734
WBGene00011446	554.055	0.531724	0.308822	1.72178	0.0851094	0.148177
WBGene00011443	38.6528	0.304422	0.345502	0.881101	0.378263	0.4862
WBGene00011441	531.821	0.53339	0.148882	3.58264	0.000340138	0.00129563
WBGene00011442	63.026	-0.298065	0.265245	-1.12373	0.261125	0.364498
WBGene00011440	1662.64	-1.61582	0.179897	-8.9819	2.6614e-19	7.60394e-18
WBGene00011444	750.891	0.264408	0.153663	1.7207	0.0853051	0.148488
WBGene00011447	65.2349	0.569706	0.267033	2.13346	0.0328867	0.067748
WBGene00011445	916.593	-0.63619	0.220609	-2.88379	0.00392915	0.0111724
WBGene00001981	15.8433	1.98313	0.601297	3.29808	0.000973473	0.00330109
WBGene00008088	2.60382	-0.896682	1.21533	-0.737808	0.460631	0.565233
WBGene00008086	20.8825	0.772176	0.412317	1.87277	0.0610996	0.113266
WBGene00008085	247.391	-0.129063	0.161847	-0.797441	0.425195	0.531479
WBGene00008084	15.6254	-1.64908	0.473365	-3.48374	0.000494456	0.0018078
WBGene00043985	76.2385	-0.233833	0.237212	-0.985756	0.324253	0.431315
WBGene00000753	44.0708	1.03878	0.441561	2.35252	0.0186466	0.042135
WBGene00008089	1987.4	-0.329077	0.177158	-1.85753	0.0632358	0.116401
WBGene00008369	217.982	1.40178	0.212295	6.603	4.02922e-11	5.00953e-10
WBGene00001790	577.928	-1.33581	0.182107	-7.33531	2.21215e-13	3.56111e-12
WBGene00008367	1.74687	-0.310096	1.48232	-0.209196	0.834295	0.879985
WBGene00008368	585.225	-0.94002	0.199851	-4.70361	2.55602e-06	1.53317e-05
WBGene00043187	0.917806	-0.967079	1.88204	-0.513845	0.60736	NA
WBGene00008045	242.98	0.0353475	0.268708	0.131546	0.895343	0.925982
WBGene00008047	197.943	-1.53883	0.223517	-6.88462	5.79425e-12	7.94213e-11
WBGene00006654	95.1525	-0.426917	0.256013	-1.66756	0.0954036	0.162445
WBGene00013631	0.758809	1.50257	2.1634	0.694539	0.487344	NA
WBGene00004682	2777.47	-0.583428	0.127482	-4.57656	4.72675e-06	2.68144e-05
WBGene00007937	14.1109	-2.11752	0.502745	-4.21192	2.53206e-05	0.00012456
WBGene00007935	265.772	0.170622	0.340819	0.500622	0.616637	0.706181
WBGene00044079	4020.18	-0.804819	0.140576	-5.72514	1.03346e-08	9.22627e-08
WBGene00006388	158.054	-1.01853	0.247306	-4.1185	3.81353e-05	0.000180599
WBGene00010064	73.151	-0.694139	0.260429	-2.66537	0.00769048	0.0198645
WBGene00010065	0.813142	-0.400633	1.84787	-0.216808	0.828358	NA
WBGene00006965	108.116	-1.40306	0.258189	-5.43423	5.50343e-08	4.47984e-07
WBGene00010068	12.8027	1.44498	0.513239	2.81542	0.00487141	0.0134761
WBGene00003219	204.746	1.2527	0.381806	3.28098	0.00103447	0.00347989
WBGene00077680	5.69699	-0.336799	0.873598	-0.385531	0.699844	0.775522
WBGene00010066	93.2912	1.51903	0.413953	3.66956	0.000242964	0.00095683
WBGene00010067	21.4534	2.25697	0.925803	2.43786	0.0147747	0.0346516
WBGene00013389	11.7562	-3.33141	0.729086	-4.56929	4.89376e-06	2.76619e-05
WBGene00013392	1.14522	-4.22079	1.86761	-2.25999	0.023822	NA
WBGene00013395	1.72365	-2.68662	1.50755	-1.78211	0.0747315	0.13342
WBGene00013397	8.5655	-0.681472	0.695433	-0.979925	0.327123	0.434243
WBGene00013398	16.1257	-1.41591	0.576165	-2.45747	0.013992	0.0330722
WBGene00013399	40.2306	-0.00231394	0.41516	-0.00557361	0.995553	0.996824
WBGene00045252	56.0108	0.407605	0.366651	1.1117	0.266269	0.369759
WBGene00013400	3.85745	0.125324	0.97524	0.128506	0.897748	0.927858
WBGene00013401	50.4261	-0.693539	0.265697	-2.61027	0.00904719	0.022809
WBGene00304791	149.554	-0.729139	0.20075	-3.63207	0.000281159	0.00108935
WBGene00013402	23.4577	-0.683938	0.413338	-1.65467	0.0979913	0.165999
WBGene00010119	20.4465	-0.350141	0.412543	-0.848739	0.396026	0.503665
WBGene00010120	6.71091	1.74106	0.888576	1.95938	0.0500682	0.0962704
WBGene00010121	13.0481	-2.48579	0.588617	-4.2231	2.40968e-05	0.000118838
WBGene00011614	338.433	0.246884	0.235015	1.05051	0.293486	0.399792
WBGene00011615	276.821	0.0199548	0.279552	0.0713813	0.943094	0.960686
WBGene00044148	2.33359	-0.86092	1.15798	-0.743468	0.457199	0.561999
WBGene00011616	10.7034	-0.558985	0.63601	-0.878894	0.379459	0.487298
WBGene00206466	4.08121	0.53894	0.938577	0.57421	0.565826	0.660698
WBGene00008212	13.6145	0.947654	0.486529	1.94778	0.0514408	0.0984271
WBGene00268215	1.37363	2.8854	1.91616	1.50583	0.132112	NA
WBGene00008205	3450.56	-1.16835	0.23788	-4.9115	9.03824e-07	5.86806e-06
WBGene00008206	789.834	-0.146565	0.158422	-0.925154	0.354886	0.462418
WBGene00008208	31.8235	-1.03703	0.330523	-3.13755	0.00170368	0.00540748
WBGene00008207	85.1217	1.40554	0.467304	3.00777	0.00263174	0.00787241
WBGene00008209	1.87	2.65815	1.66937	1.59231	0.111316	0.184178
WBGene00008210	198.489	1.17821	0.428766	2.74792	0.00599748	0.0160962
WBGene00008211	1216.63	-4.3001	0.26306	-16.3465	4.6098e-60	8.93836e-58
WBGene00004859	2262.43	0.941592	0.232884	4.04317	5.27331e-05	0.00024293
WBGene00012295	329.46	1.98344	0.291084	6.81399	9.49289e-12	1.26991e-10
WBGene00012158	8348.93	-0.9216	0.170141	-5.4167	6.07103e-08	4.87065e-07
WBGene00007115	217.458	-0.750082	0.178137	-4.2107	2.54585e-05	0.000125132
WBGene00006646	96.6915	-0.7584	0.232711	-3.25897	0.00111816	0.00372657
WBGene00007116	433.932	-0.382368	0.146486	-2.61028	0.00904685	0.022809
WBGene00007594	21.1657	-0.610218	0.400765	-1.52263	0.127851	0.206179
WBGene00045385	1.24907	1.28726	1.64697	0.781591	0.434455	NA
WBGene00007595	130.169	-0.151402	0.208231	-0.727086	0.467173	0.571449
WBGene00012226	2238.45	0.456168	0.149631	3.04863	0.00229891	0.00700799
WBGene00012225	125.564	1.46003	0.21733	6.71803	1.84202e-11	2.37933e-10
WBGene00000754	154.745	-2.97602	0.303753	-9.79748	1.15427e-22	4.33027e-21
WBGene00012224	1.6898	0.777565	1.29297	0.601378	0.547589	0.644737
WBGene00011354	16.543	0.231568	0.511268	0.452929	0.6506	0.735259
WBGene00011355	15.8788	0.0848888	0.486701	0.174417	0.861538	0.901208
WBGene00011356	2.1866	2.13147	1.62612	1.31077	0.189935	0.283244
WBGene00011358	2.83795	-1.7655	1.19355	-1.4792	0.139086	0.220405
WBGene00011359	8.83249	-0.642545	0.683089	-0.940646	0.346886	0.45419
WBGene00011360	10.1479	-0.253147	0.640038	-0.395518	0.692461	0.769465
WBGene00011361	440.156	-0.168721	0.186842	-0.903018	0.366516	0.473994
WBGene00010926	20.1495	1.4707	0.552866	2.66014	0.00781076	0.020091
WBGene00045481	4.51514	2.17182	1.17413	1.84973	0.0643527	0.118029
WBGene00010924	103.428	1.40061	0.238832	5.86443	4.50672e-09	4.20847e-08
WBGene00044144	233.522	-1.42682	0.169634	-8.4112	4.05852e-17	9.52897e-16
WBGene00010925	100.298	-0.429071	0.367504	-1.16753	0.242997	0.34389
WBGene00010222	45.5395	0.336985	0.375621	0.897139	0.369645	0.477003
WBGene00010221	3402.4	0.651282	0.171276	3.80253	0.000143224	0.000597008
WBGene00000277	21437.3	-1.22617	0.15571	-7.87471	3.41527e-15	6.61474e-14
WBGene00044132	215.436	1.34548	0.334795	4.01882	5.84895e-05	0.00026618
WBGene00007691	85.4475	2.70127	0.387579	6.96958	3.1788e-12	4.5411e-11
WBGene00007695	188.013	1.23575	0.277866	4.44728	8.6965e-06	4.69867e-05
WBGene00007692	141.273	-1.51276	0.224475	-6.73911	1.5936e-11	2.07396e-10
WBGene00007693	2.83556	2.35719	1.32494	1.7791	0.0752239	0.134133
WBGene00007694	516.031	0.839916	0.230988	3.6362	0.000276694	0.00107494
WBGene00008451	79.86	-0.153254	0.310971	-0.492824	0.622137	0.711102
WBGene00008450	474.047	-0.476151	0.149687	-3.18097	0.00146782	0.00474703
WBGene00008449	624.259	1.19975	0.600826	1.99684	0.0458425	0.0894101
WBGene00010403	43.8416	0.995648	0.425133	2.34197	0.0191824	0.0431707
WBGene00007290	93.2506	1.72683	0.754538	2.28859	0.0221032	0.0486213
WBGene00007292	0.804848	2.09601	2.13332	0.982512	0.325848	NA
WBGene00012299	134.918	1.10658	0.417395	2.65115	0.00802192	0.0205636
WBGene00012300	8.60774	1.69831	0.733674	2.3148	0.020624	0.0458526
WBGene00012301	27.2649	1.9854	0.700074	2.83598	0.00456851	0.0127365
WBGene00012302	1.24383	2.77882	1.937	1.4346	0.1514	NA
WBGene00008902	27.2079	-2.34581	0.38951	-6.02247	1.71774e-09	1.71645e-08
WBGene00304215	46.4428	-1.77055	0.319174	-5.5473	2.9012e-08	2.44463e-07
WBGene00006966	40.952	-0.667417	0.292698	-2.28022	0.0225946	0.0494927
WBGene00000461	59.1283	0.0126046	0.265287	0.0475133	0.962104	0.974128
WBGene00008904	45.0384	1.38513	0.449355	3.08249	0.00205276	0.00635626
WBGene00005118	1.74544	0.021403	1.53446	0.0139482	0.988871	0.992437
WBGene00005119	2.00377	0.209657	1.62481	0.129035	0.89733	0.927481
WBGene00005123	1.78433	2.36753	1.50131	1.57697	0.114801	0.188589
WBGene00005124	2.0622	-1.74075	1.91166	-0.910597	0.362508	0.469796
WBGene00006979	62.3181	-1.0692	0.421943	-2.534	0.0112768	0.0275098
WBGene00009634	26.2614	-2.15525	0.654307	-3.29395	0.000987914	0.00334283
WBGene00009640	28.3758	-1.15108	0.774194	-1.48681	0.137066	0.218042
WBGene00044140	4.1717	-5.08146	1.4499	-3.50469	0.00045714	0.00168667
WBGene00194795	7.6031	-1.77718	0.787966	-2.2554	0.0241085	0.0521945
WBGene00009635	481.888	-1.62816	0.138492	-11.7563	6.55542e-32	4.04025e-30
WBGene00009636	152.077	-1.08925	0.2085	-5.22425	1.74865e-07	1.29513e-06
WBGene00023493	1.76625	0.603732	2.22376	0.271492	0.786013	0.843022
WBGene00009637	30.9278	-2.18656	0.716838	-3.05029	0.00228619	0.00697325
WBGene00009638	593.233	-2.70182	0.356922	-7.56977	3.73885e-14	6.50417e-13
WBGene00008961	156.997	-0.371492	0.363284	-1.02259	0.3065	0.41292
WBGene00008959	102.753	1.43678	0.403431	3.56141	0.000368865	0.00139442
WBGene00008958	1.93027	3.61356	1.8925	1.90942	0.0562084	0.105629
WBGene00008957	183.71	-0.121609	0.221335	-0.549436	0.582706	0.676017
WBGene00008956	359.27	0.255085	0.158028	1.61418	0.106489	0.177639
WBGene00008924	503.779	0.0322898	0.173054	0.186588	0.851984	0.89427
WBGene00002991	1412.04	-0.153207	0.132077	-1.15999	0.246055	0.347391
WBGene00023492	27.6092	-0.495625	0.569121	-0.870861	0.38383	0.491814
WBGene00011824	829.264	-1.07906	0.131087	-8.23162	1.84698e-16	4.07068e-15
WBGene00011823	577.783	-0.845029	0.191344	-4.41629	1.00409e-05	5.34801e-05
WBGene00011826	33.1141	-0.298065	0.344198	-0.86597	0.386507	0.49418
WBGene00011820	394.563	0.646465	0.202765	3.18824	0.00143139	0.00464752
WBGene00003854	19.2071	0.0470862	0.457661	0.102884	0.918055	0.942747
WBGene00011822	37.8033	0.569539	0.352872	1.61401	0.106525	0.177665
WBGene00011821	244.142	-1.18954	0.198784	-5.98406	2.1764e-09	2.14128e-08
WBGene00003514	79187.3	-0.291132	0.259682	-1.12111	0.262242	0.36555
WBGene00009725	4.67613	-0.447394	0.790849	-0.565713	0.571589	0.66603
WBGene00000222	1017.02	-1.02258	0.166596	-6.13807	8.35294e-10	8.73087e-09
WBGene00009726	376.523	-0.0982397	0.145219	-0.676495	0.498727	0.600218
WBGene00009727	105.086	0.119622	0.268087	0.446207	0.655448	0.739285
WBGene00009728	1.62535	0.00859225	1.38441	0.00620643	0.995048	0.996665
WBGene00004739	4229.37	-0.0918567	0.17794	-0.516224	0.605698	0.69613
WBGene00007635	290.548	-0.124767	0.232296	-0.537104	0.591196	0.683661
WBGene00011989	1.60099	2.53814	1.80679	1.40478	0.160087	0.246442
WBGene00011991	2.25544	2.16653	1.47983	1.46404	0.143183	0.225432
WBGene00011990	218.11	0.248169	0.174304	1.42377	0.154514	0.239551
WBGene00044149	6.69916	0.359828	0.853677	0.421504	0.673387	0.754049
WBGene00219278	19.8629	1.37822	0.705686	1.95302	0.0508168	0.0974167
WBGene00011152	59.3853	1.57839	0.522984	3.01805	0.0025441	0.00764336
WBGene00011153	160.494	1.36283	0.468134	2.9112	0.00360048	0.0103435
WBGene00006493	1898.47	-1.61173	0.184059	-8.75657	2.01286e-18	5.37709e-17
WBGene00011154	664.264	0.195649	0.21732	0.900281	0.367971	0.47534
WBGene00010423	38.8193	1.14152	0.342518	3.33274	0.000859963	0.00295449
WBGene00045386	404.706	-0.537095	0.201774	-2.66187	0.00777078	0.020016
WBGene00003616	442.491	0.256277	0.174367	1.46975	0.141629	0.223552
WBGene00000082	359.947	1.08247	0.378057	2.86324	0.00419332	0.0118213
WBGene00011564	2441.49	1.5582	0.26972	5.77708	7.60067e-09	6.90341e-08
WBGene00011568	8.05466	-0.218573	0.736188	-0.296898	0.766544	0.828215
WBGene00011566	10.127	-1.15524	0.701664	-1.64642	0.0996765	0.168342
WBGene00011565	4.77687	0.08463	0.785693	0.107714	0.914223	0.939908
WBGene00008901	64.6246	-0.368292	0.265214	-1.38866	0.164936	0.252443
WBGene00004345	1262.19	-0.91071	0.183372	-4.96647	6.81832e-07	4.53076e-06
WBGene00004006	427.771	1.68753	0.301846	5.59071	2.26148e-08	1.93296e-07
WBGene00004007	26.904	-2.70179	0.606265	-4.45645	8.33272e-06	4.51201e-05
WBGene00009057	578.713	-0.303394	0.210812	-1.43917	0.150103	0.234164
WBGene00011938	185.096	0.0773972	0.2795	0.276913	0.781847	0.839755
WBGene00006175	1.13421	3.27321	2.27561	1.43839	0.150323	NA
WBGene00000016	636.978	0.11678	0.259295	0.450374	0.652441	0.736857
WBGene00000017	1032.42	-0.336216	0.243258	-1.38214	0.16693	0.254975
WBGene00001560	266.457	-0.408878	0.205706	-1.98768	0.0468473	0.0910897
WBGene00008260	103.29	1.88095	0.404214	4.65334	3.26599e-06	1.91314e-05
WBGene00008261	18.2487	-0.943941	0.51101	-1.84721	0.0647172	0.118559
WBGene00000482	3152.95	-0.0281745	0.167637	-0.168069	0.866529	0.904858
WBGene00011770	11.6364	0.760821	0.659101	1.15433	0.248364	0.34995
WBGene00011771	1977.24	0.217392	0.106785	2.03578	0.0417722	0.0828102
WBGene00304822	51.5412	-0.466759	0.416204	-1.12147	0.26209	0.365367
WBGene00011772	63.3458	-0.642261	0.319537	-2.00998	0.0444337	0.0870366
WBGene00001149	13072.5	0.21517	0.205414	1.04749	0.294874	0.401028
WBGene00001681	216.768	-0.00557717	0.225069	-0.0247798	0.980231	0.986634
WBGene00004108	2718.81	-0.535702	0.172897	-3.09839	0.00194576	0.00606866
WBGene00007933	123.862	-0.183932	0.230367	-0.79843	0.424621	0.530953
WBGene00007934	1191.6	0.81355	0.17825	4.56409	5.01665e-06	2.82639e-05
WBGene00007344	71.0035	1.50673	0.553557	2.7219	0.00649076	0.0172325
WBGene00007343	108.961	-0.168934	0.326784	-0.51696	0.605184	0.695641
WBGene00007345	358.528	-0.707155	0.154233	-4.58497	4.54055e-06	2.58601e-05
WBGene00007346	29.9379	-0.0658579	0.490005	-0.134402	0.893084	0.924207
WBGene00004089	1599.01	0.342549	0.132281	2.58956	0.00960981	0.0239821
WBGene00008693	212.56	0.208816	0.194428	1.074	0.282822	0.387661
WBGene00195213	3.38929	-0.100264	0.877921	-0.114206	0.909075	0.936256
WBGene00008692	203.187	-0.0955028	0.28969	-0.329673	0.741647	0.809219
WBGene00008691	264.089	0.0141514	0.173935	0.0813602	0.935156	0.954689
WBGene00008690	187.656	-0.250999	0.173115	-1.44989	0.147089	0.230378
WBGene00045495	155.659	-0.280603	0.171111	-1.63988	0.101029	0.170077
WBGene00008694	2088.84	-0.509418	0.167256	-3.04574	0.00232111	0.00706568
WBGene00003623	1012.16	0.268925	0.189107	1.42208	0.155004	0.240139
WBGene00008278	131.981	-0.441681	0.264312	-1.67106	0.0947103	0.161551
WBGene00008279	19.8501	0.489327	0.42586	1.14903	0.250542	0.352228
WBGene00010519	54.5833	1.36721	0.271999	5.02652	4.99456e-07	3.39782e-06
WBGene00045497	27.0216	-1.78921	0.438966	-4.07596	4.58249e-05	0.000213384
WBGene00010522	797.755	-0.654873	0.170417	-3.84278	0.000121649	0.000516051
WBGene00010520	354.465	-0.843946	0.190487	-4.43046	9.40341e-06	5.03333e-05
WBGene00000450	5.03129	-1.30759	0.924306	-1.41467	0.157164	0.242701
WBGene00010521	30.1457	0.00390573	0.367433	0.0106298	0.991519	0.994227
WBGene00010998	107.535	0.854089	0.251604	3.39458	0.000687349	0.00242122
WBGene00011000	3.676	0.634202	0.93435	0.678763	0.497288	0.599126
WBGene00008925	683.436	-1.66792	0.164924	-10.1133	4.82533e-24	1.96393e-22
WBGene00008926	1507.59	-2.40205	0.153756	-15.6224	5.12112e-55	9.01787e-53
WBGene00008927	1117.5	-0.169742	0.181658	-0.934403	0.350096	0.457559
WBGene00008598	18.1355	-0.348631	0.559499	-0.623112	0.533211	0.631242
WBGene00008599	421.625	0.0208905	0.180325	0.115849	0.907772	0.935561
WBGene00045245	230.132	-1.19042	0.18692	-6.36859	1.90776e-10	2.19043e-09
WBGene00008600	107.519	-1.74387	0.260018	-6.70673	1.99036e-11	2.55944e-10
WBGene00008601	3126.84	0.292253	0.188118	1.55356	0.120289	0.196111
WBGene00003741	1910.19	-0.741606	0.193947	-3.82375	0.000131437	0.000552951
WBGene00009844	163.954	-1.40172	0.220586	-6.35453	2.09068e-10	2.38933e-09
WBGene00001668	86.2542	-1.12777	0.252264	-4.4706	7.79995e-06	4.24216e-05
WBGene00006749	1051.74	0.133415	0.134517	0.991811	0.32129	0.428312
WBGene00011255	37.8275	-1.47631	0.332947	-4.43406	9.24764e-06	4.96252e-05
WBGene00000217	4318.07	-1.22255	0.191714	-6.37697	1.80629e-10	2.08503e-09
WBGene00004826	659.559	-1.29558	0.137743	-9.40576	5.16547e-21	1.66618e-19
WBGene00004825	1583.64	-1.95053	0.144748	-13.4753	2.18506e-41	2.15471e-39
WBGene00004827	246.971	0.225502	0.1968	1.14584	0.25186	0.353678
WBGene00010694	47.1654	-0.951738	0.405162	-2.34903	0.0188224	0.0424821
WBGene00010689	7.41796	1.34474	0.727453	1.84856	0.064522	0.118251
WBGene00010690	55.4331	1.41686	0.488073	2.90297	0.00369637	0.0105978
WBGene00010691	16.8296	1.74785	0.638612	2.73695	0.00620121	0.0165631
WBGene00010692	17.3813	-0.801796	0.671474	-1.19408	0.232445	0.332722
WBGene00001995	267.989	-0.664364	0.151336	-4.39	1.13349e-05	5.97451e-05
WBGene00010693	24.8144	-0.139574	0.374654	-0.372541	0.70949	0.782944
WBGene00003626	1221.75	-1.44888	0.135443	-10.6973	1.0476e-26	4.93945e-25
WBGene00164968	7.22281	3.12816	0.940672	3.32545	0.00088276	0.00302258
WBGene00010704	187.793	0.369198	0.201591	1.83142	0.0670373	0.122032
WBGene00010705	56.3515	3.3583	0.579025	5.79991	6.63489e-09	6.06774e-08
WBGene00010706	40.1851	-1.14175	0.476676	-2.39523	0.01661	0.0381677
WBGene00010707	33.3906	-1.62462	0.422798	-3.84254	0.000121765	0.000516291
WBGene00010708	62.3531	0.273546	0.276481	0.989383	0.322476	0.429526
WBGene00011009	2.76864	2.78699	1.34266	2.07572	0.03792	0.0763488
WBGene00011010	192.62	1.30007	0.452938	2.87031	0.00410068	0.0115873
WBGene00011012	45.1501	0.786923	0.537936	1.46286	0.143507	0.225731
WBGene00011011	135.152	1.69377	0.805799	2.10198	0.0355553	0.0723303
WBGene00005114	4.48338	-1.03049	0.932004	-1.10567	0.26887	0.372752
WBGene00005117	6.75016	-3.86206	0.876422	-4.40662	1.04997e-05	5.57519e-05
WBGene00005120	1.84106	1.84268	1.79443	1.02689	0.304474	0.410942
WBGene00005121	2.69902	1.40684	1.24738	1.12784	0.259386	0.362682
WBGene00011013	3.89649	1.71231	1.00516	1.70352	0.0884706	0.152888
WBGene00009796	1846.43	-1.69117	0.14262	-11.8579	1.95799e-32	1.23318e-30
WBGene00009797	1701.79	-0.516634	0.199592	-2.58845	0.00964078	0.024049
WBGene00004801	793.96	-0.90552	0.134543	-6.73034	1.69272e-11	2.19799e-10
WBGene00004802	543.086	4.11243	0.403037	10.2036	1.91056e-24	7.96391e-23
WBGene00009798	148.886	0.150792	0.17903	0.842271	0.399637	0.506874
WBGene00004238	1189	-2.24323	0.248319	-9.03368	1.65996e-19	4.82254e-18
WBGene00003511	173.593	-1.72829	0.282426	-6.11945	9.39018e-10	9.72083e-09
WBGene00304787	29.0323	0.267862	0.544659	0.491797	0.622863	0.711743
WBGene00008213	193.043	-0.621453	0.311225	-1.99679	0.0458475	0.0894101
WBGene00008214	632.883	-0.706729	0.20647	-3.42291	0.000619539	0.00220441
WBGene00008215	292.63	1.2036	0.199778	6.02468	1.69442e-09	1.69622e-08
WBGene00008518	87.4174	-0.622906	0.239823	-2.59736	0.0093944	0.0235386
WBGene00008517	71.9453	-0.000666887	0.249822	-0.00266945	0.99787	0.998217
WBGene00008516	83.4721	-1.05851	0.282139	-3.75173	0.000175619	0.000715959
WBGene00008515	1049.32	1.74229	0.244839	7.11605	1.11062e-12	1.65509e-11
WBGene00008519	174.735	0.0828829	0.3782	0.219151	0.826533	0.874469
WBGene00007810	354.079	-0.239923	0.212416	-1.1295	0.258688	0.361853
WBGene00007811	2032.4	-2.62985	0.245751	-10.7013	1.00392e-26	4.74647e-25
WBGene00007812	698.046	-0.860176	0.129532	-6.64062	3.12358e-11	3.92027e-10
WBGene00001435	33.9954	1.21625	0.42279	2.87672	0.00401835	0.0113885
WBGene00001436	27.5188	1.0273	0.439675	2.33649	0.0194656	0.0437063
WBGene00206389	41.5968	1.38167	0.531152	2.60126	0.00928819	0.0233204
WBGene00007813	27.1387	0.450455	0.430374	1.04666	0.295256	0.401421
WBGene00008526	12.8428	1.03094	0.648598	1.58949	0.111951	0.184998
WBGene00001465	335.325	-1.54837	0.194773	-7.94964	1.87061e-15	3.73192e-14
WBGene00008524	21.1737	-1.19957	0.442875	-2.70861	0.00675658	0.0178203
WBGene00000756	2.77065	0.879979	1.06891	0.823247	0.410367	0.517442
WBGene00000757	89.3673	1.82978	0.33153	5.51921	3.40526e-08	2.84024e-07
WBGene00006610	279.377	0.66304	0.267989	2.47413	0.0133559	0.0318259
WBGene00001164	6.6798	1.03168	0.942941	1.09411	0.273906	0.378325
WBGene00005128	3.32953	-0.61448	1.427	-0.43061	0.666752	0.74861
WBGene00005129	12.4383	-0.15448	0.55087	-0.280429	0.779149	0.838029
WBGene00004719	1182.47	-0.30822	0.105719	-2.91548	0.0035514	0.0102229
WBGene00010368	17.8459	0.911092	0.53664	1.69777	0.0895508	0.154427
WBGene00000406	276.826	0.484374	0.178881	2.7078	0.00677313	0.0178558
WBGene00008939	571.961	-0.567282	0.139015	-4.08073	4.48939e-05	0.000209331
WBGene00003903	5924.59	0.647673	0.195772	3.3083	0.000938634	0.00319361
WBGene00008940	1404.22	0.474055	0.205411	2.30783	0.0210085	0.0465635
WBGene00000051	578.842	1.60557	0.318524	5.04067	4.63916e-07	3.17816e-06
WBGene00010969	20.3341	1.15541	0.652117	1.77178	0.0764319	0.135824
WBGene00000282	3254.71	-0.491558	0.264315	-1.85974	0.0629219	0.11591
WBGene00003848	60.5979	0.272542	0.280826	0.9705	0.331797	0.439131
WBGene00010970	335.601	0.270904	0.229036	1.1828	0.236889	0.337388
WBGene00010968	16.7813	0.536245	0.462721	1.1589	0.246499	0.34789
WBGene00010971	174.623	-0.575396	0.168033	-3.42431	0.000616358	0.00219626
WBGene00010034	33.6609	-1.54239	0.388317	-3.972	7.12707e-05	0.000318467
WBGene00010033	18.9218	1.51544	0.564917	2.68259	0.00730553	0.019021
WBGene00006816	2301.96	0.571677	0.152165	3.75695	0.000171993	0.000702731
WBGene00000598	9.60175	0.00897772	0.563834	0.0159226	0.987296	0.991433
WBGene00000621	60.6155	1.26671	0.356021	3.55795	0.00037376	0.00141014
WBGene00010027	81.0499	4.89045	0.668431	7.31631	2.54883e-13	4.0727e-12
WBGene00010028	955.92	0.0778901	0.157875	0.493364	0.621755	0.710807
WBGene00000262	338.604	-0.444239	0.155691	-2.85335	0.00432614	0.0121491
WBGene00010030	14.2025	0.607395	0.538256	1.12845	0.259129	0.362353
WBGene00010031	25.9508	-1.80248	0.406536	-4.43374	9.26126e-06	4.96649e-05
WBGene00010032	63.0611	0.362521	0.319024	1.13634	0.255813	0.358471
WBGene00012440	701.312	-0.247449	0.213435	-1.15937	0.246307	0.347683
WBGene00012439	144.499	-0.392463	0.199532	-1.96691	0.0491933	0.0948312
WBGene00006412	1337.1	-0.294089	0.115498	-2.54627	0.010888	0.0267161
WBGene00006673	22.533	0.496786	0.396192	1.2539	0.209877	0.30665
WBGene00000048	75.344	0.0222829	0.247968	0.0898619	0.928397	0.950089
WBGene00008037	7.67702	-2.12833	0.750009	-2.83774	0.00454347	0.012679
WBGene00007285	231.157	-0.282444	0.163935	-1.7229	0.0849071	0.147885
WBGene00007288	210.538	-0.599236	0.256594	-2.33535	0.0195254	0.0437938
WBGene00007286	99.0301	1.22504	0.330976	3.70129	0.000214504	0.000854422
WBGene00007287	2552.53	1.12742	0.187598	6.0098	1.85757e-09	1.84761e-08
WBGene00000074	1875.15	0.281287	0.131319	2.14201	0.0321929	0.0665094
WBGene00010504	158.212	0.416843	0.32044	1.30085	0.193311	0.287187
WBGene00010505	20.7755	0.525178	0.412889	1.27196	0.203388	0.29917
WBGene00010773	411.561	-1.13833	0.193026	-5.89727	3.69568e-09	3.49651e-08
WBGene00010774	169.347	-1.59516	0.208701	-7.64326	2.11789e-14	3.7874e-13
WBGene00010775	17.0023	0.402992	0.553589	0.727963	0.466636	0.570968
WBGene00077679	17.1042	-0.45146	0.42981	-1.05037	0.293548	0.399792
WBGene00010776	556.518	0.201779	0.154725	1.30411	0.192197	0.285926
WBGene00003661	1319.32	-0.25387	0.159493	-1.59173	0.111445	0.184338
WBGene00010115	797.25	-0.72823	0.155311	-4.68884	2.74758e-06	1.63444e-05
WBGene00010116	990.132	-0.770151	0.252302	-3.0525	0.00226943	0.00692792
WBGene00010117	4441.95	-0.0108215	0.181016	-0.059782	0.952329	0.967011
WBGene00010118	32.2436	-0.208518	0.374648	-0.556571	0.577821	0.671885
WBGene00014216	5.35413	1.52923	0.819748	1.86549	0.0621123	0.114688
WBGene00014215	2056.4	0.0234779	0.140505	0.167096	0.867294	0.905412
WBGene00006676	133.22	-0.30164	0.204712	-1.47349	0.14062	0.222264
WBGene00008955	37.7286	0.315673	0.389699	0.810042	0.417916	0.524393
WBGene00010833	66.1021	-0.235884	0.317604	-0.742699	0.457664	0.562369
WBGene00010837	61.9586	-0.162962	0.259266	-0.62855	0.529644	0.628269
WBGene00010834	881.322	0.214154	0.172697	1.24006	0.214955	0.312219
WBGene00010836	35.8101	0.843152	0.367815	2.29233	0.0218868	0.0482069
WBGene00010835	45.7506	-0.410273	0.411737	-0.996445	0.319034	0.425831
WBGene00011904	2663.61	0.382646	0.141926	2.6961	0.00701567	0.0183856
WBGene00005063	77.1175	-0.560663	0.280356	-1.99983	0.0455188	0.0888494
WBGene00005064	1.89919	-0.663059	1.61058	-0.41169	0.680567	0.760115
WBGene00005065	3.83847	1.19848	0.969865	1.23572	0.216564	0.313977
WBGene00012514	78.6806	-0.74858	0.2968	-2.52216	0.0116635	0.028321
WBGene00012513	112.69	-0.27191	0.204647	-1.32868	0.183955	0.275972
WBGene00012512	316.199	0.623273	0.313943	1.98531	0.0471103	0.0914903
WBGene00010493	256.026	1.24127	0.4111	3.01938	0.0025329	0.00761793
WBGene00010492	782.689	1.37609	0.418301	3.28972	0.00100289	0.00338752
WBGene00001251	932.598	-0.0599539	0.220152	-0.272329	0.785369	0.842541
WBGene00000105	5915.13	-0.481858	0.187432	-2.57084	0.0101451	0.0251277
WBGene00006372	1385.8	0.658074	0.199345	3.30118	0.000962795	0.00326873
WBGene00009849	4.95906	1.60981	1.01963	1.57882	0.114377	0.188107
WBGene00004126	1329.43	-0.176284	0.163407	-1.0788	0.280676	0.385179
WBGene00009850	445.005	-0.780349	0.131532	-5.93275	2.97905e-09	2.86085e-08
WBGene00009851	957.409	-0.682959	0.18276	-3.73691	0.000186293	0.00075254
WBGene00009852	52.3535	0.906705	0.314712	2.88106	0.00396341	0.0112513
WBGene00007844	50.767	-0.80066	0.314938	-2.54227	0.0110134	0.0269777
WBGene00304783	3.27008	0.44033	1.15254	0.382054	0.702422	0.777778
WBGene00007846	563.98	0.118168	0.150504	0.785152	0.432365	0.538451
WBGene00007847	530.761	-0.0251828	0.169266	-0.148776	0.88173	0.915855
WBGene00007848	2203.22	-0.527639	0.172528	-3.05828	0.00222609	0.00681854
WBGene00007849	407.506	-0.0499119	0.157997	-0.315905	0.752075	0.81765
WBGene00007295	63.514	0.221628	0.294764	0.751882	0.452122	0.557265
WBGene00007296	2315.04	0.245073	0.121373	2.01917	0.04347	0.0856117
WBGene00001116	1603.34	-0.0771834	0.137177	-0.562656	0.573669	0.668149
WBGene00007903	114.042	1.98725	0.479202	4.14699	3.36869e-05	0.000161302
WBGene00007904	373.772	-0.842343	0.193528	-4.35256	1.34556e-05	6.98357e-05
WBGene00007905	0.898338	2.49675	2.45227	1.01814	0.308612	NA
WBGene00007906	581.165	-0.136274	0.156987	-0.868061	0.385361	0.493216
WBGene00008879	23.5832	-0.434716	0.42252	-1.02887	0.303543	0.410103
WBGene00001106	4.6517	-0.267941	0.803956	-0.333278	0.738924	0.807097
WBGene00008880	264.054	-0.239137	0.177176	-1.34972	0.177107	0.26756
WBGene00008882	2056.76	0.308889	0.130253	2.37145	0.0177185	0.0403122
WBGene00008883	14.9021	1.45496	0.55434	2.62467	0.00867328	0.0219819
WBGene00008884	5.21129	-0.121924	0.713516	-0.170878	0.86432	0.903426
WBGene00009235	0.870091	2.09105	2.18768	0.955833	0.339156	NA
WBGene00009234	555.269	-0.256499	0.17258	-1.48626	0.13721	0.21812
WBGene00009233	924.286	0.195591	0.201906	0.968723	0.332684	0.439865
WBGene00044137	10.5527	0.837615	0.663472	1.26247	0.206779	0.302972
WBGene00009232	2.93706	-0.0976909	1.24011	-0.0787763	0.937211	0.95649
WBGene00009231	90.719	-0.458866	0.223571	-2.05244	0.0401269	0.0801007
WBGene00000103	1877.51	-0.553209	0.219056	-2.52542	0.0115561	0.0280956
WBGene00010995	3.87322	-1.37423	1.14753	-1.19755	0.231091	0.331142
WBGene00010994	184.453	-0.382875	0.177911	-2.15206	0.0313929	0.0651843
WBGene00010993	5404.12	-0.355742	0.112691	-3.1568	0.00159509	0.005106
WBGene00006369	2316.11	0.1645	0.137763	1.19408	0.232445	0.332722
WBGene00007993	2026.37	0.0178224	0.118484	0.150421	0.880433	0.914947
WBGene00007994	33.5744	0.269076	0.306482	0.877951	0.379971	0.487847
WBGene00304175	0.921097	1.10459	2.15567	0.512413	0.608362	NA
WBGene00000457	110.736	-0.64646	0.353326	-1.82964	0.0673038	0.122414
WBGene00000458	786.922	-0.523501	0.144597	-3.62041	0.000294141	0.00113531
WBGene00010605	3232.3	0.462911	0.156115	2.9652	0.00302487	0.00889726
WBGene00010607	29.3014	1.24866	0.410511	3.04172	0.00235229	0.0071505
WBGene00010606	56.1624	1.24903	0.472972	2.64082	0.00827059	0.0211164
WBGene00005193	5.78414	1.36894	0.845035	1.61998	0.105236	0.175838
WBGene00005194	0.729883	2.78824	2.16898	1.28551	0.198615	NA
WBGene00010552	571.2	-0.35129	0.134242	-2.61684	0.00887478	0.0224399
WBGene00010553	128.278	0.654164	0.216823	3.01704	0.0025526	0.00766489
WBGene00010554	22.6779	1.00334	0.458178	2.18985	0.0285348	0.0601692
WBGene00010555	2.37903	1.70717	1.6561	1.03084	0.302614	0.409124
WBGene00008464	66.2388	0.87237	0.562097	1.55199	0.120664	0.196647
WBGene00008463	37.0234	-0.933819	0.407115	-2.29375	0.0218051	0.0480822
WBGene00077757	145.645	-4.88832	0.412012	-11.8645	1.80975e-32	1.14399e-30
WBGene00008462	236.075	-0.935248	0.308694	-3.02969	0.00244802	0.00740583
WBGene00194907	2.91367	0.0463677	0.978548	0.0473842	0.962207	0.974175
WBGene00000952	93.4324	0.0341497	0.233362	0.146338	0.883655	0.917247
WBGene00008460	10.5268	1.1421	0.604763	1.88851	0.0589571	0.109918
WBGene00006517	1803.25	-0.145536	0.137833	-1.05588	0.291022	0.39715
WBGene00007530	12.7585	-0.0040623	0.650458	-0.00624529	0.995017	0.996665
WBGene00007528	162.398	0.224071	0.211318	1.06035	0.288986	0.394861
WBGene00007529	850.808	0.491054	0.158547	3.09721	0.0019535	0.00608842
WBGene00004191	236.114	-0.484939	0.218909	-2.21525	0.0267426	0.056961
WBGene00023500	406.621	0.740598	0.183851	4.02824	5.61963e-05	0.0002571
WBGene00007531	76.1511	0.283485	0.273902	1.03499	0.300673	0.407118
WBGene00004764	226.606	0.428785	0.172673	2.48321	0.0130203	0.0311035
WBGene00010571	53.0038	-0.556441	0.335979	-1.65618	0.0976851	0.165562
WBGene00010572	423.791	-0.186508	0.16186	-1.15228	0.249204	0.350805
WBGene00002151	301.725	-0.631462	0.212655	-2.96942	0.0029836	0.00878784
WBGene00013370	12.7101	2.15061	0.908643	2.36683	0.017941	0.04077
WBGene00013368	23.127	-0.406441	0.397635	-1.02215	0.306711	0.412992
WBGene00011765	178.854	-0.306398	0.164086	-1.86731	0.0618587	0.114342
WBGene00045292	8.84246	1.03597	0.776165	1.33472	0.181967	0.273565
WBGene00045291	26.0455	0.00255765	0.430479	0.00594141	0.995259	0.996819
WBGene00009086	102.705	1.13139	0.497627	2.27358	0.0229913	0.0501976
WBGene00009090	73.7398	-0.19078	0.281734	-0.677164	0.498302	0.599874
WBGene00194674	12.9558	-4.30649	0.800241	-5.38149	7.38728e-08	5.83176e-07
WBGene00009085	13.0704	-0.150117	0.51381	-0.292163	0.770162	0.830875
WBGene00009087	326.713	0.804066	0.336674	2.38827	0.0169281	0.038785
WBGene00009088	4.92829	1.61368	1.08857	1.48238	0.138239	0.219364
WBGene00009089	170.461	2.23954	0.268793	8.33186	7.95807e-17	1.83599e-15
WBGene00009091	197.625	-0.00974817	0.208717	-0.0467052	0.962748	0.974551
WBGene00044156	17.6224	0.771779	0.457554	1.68675	0.0916516	0.157408
WBGene00304194	2.83591	-4.9303	1.50143	-3.28374	0.0010244	0.0034505
WBGene00044145	1.2042	-0.449118	1.90954	-0.235197	0.814056	NA
WBGene00010937	46.1861	0.307591	0.381895	0.805434	0.420569	0.527032
WBGene00044147	61.127	0.98906	0.429731	2.30158	0.021359	0.0472433
WBGene00001583	984.59	0.419727	0.194174	2.16161	0.0306484	0.0638922
WBGene00010940	301.863	-0.593176	0.266832	-2.22303	0.0262136	0.0560417
WBGene00001898	4009.34	-0.379917	0.276642	-1.37332	0.169654	0.258518
WBGene00010936	323.96	-0.145918	0.251582	-0.580001	0.561914	0.657376
WBGene00010935	3269.16	-1.3052	0.170377	-7.66068	1.84958e-14	3.34924e-13
WBGene00008355	72.6077	0.717988	0.31549	2.27578	0.0228589	0.0499464
WBGene00008354	117.965	-0.463962	0.342812	-1.3534	0.175927	0.26625
WBGene00044134	517.639	-0.677413	0.210646	-3.21589	0.0013004	0.00427365
WBGene00008353	427.103	-0.160687	0.150919	-1.06472	0.287003	0.392457
WBGene00008357	371.149	-2.58809	0.327297	-7.90746	2.62703e-15	5.15167e-14
WBGene00008359	666.582	-1.86095	0.242569	-7.67183	1.69556e-14	3.08328e-13
WBGene00008358	725.073	-2.48928	0.260848	-9.54302	1.3873e-21	4.69425e-20
WBGene00008360	232.747	-1.35276	0.256764	-5.26851	1.37537e-07	1.041e-06
WBGene00008356	1250.97	-1.56397	0.287492	-5.44005	5.32662e-08	4.34617e-07
WBGene00011984	354.878	-0.843937	0.301611	-2.7981	0.00514048	0.0141033
WBGene00011983	7.01902	-0.00517402	0.632061	-0.00818594	0.993469	0.995492
WBGene00011982	1.31192	-1.11677	1.64696	-0.678081	0.49772	NA
WBGene00011981	35.9685	1.15905	0.599277	1.93408	0.0531033	0.100831
WBGene00004301	49.1123	0.24588	0.284251	0.865011	0.387033	0.494779
WBGene00003602	2919.25	0.778477	0.324467	2.39925	0.0164287	0.0378113
WBGene00008094	814.952	-0.0608257	0.14948	-0.406916	0.684069	0.76284
WBGene00008093	66.9258	0.73423	0.35567	2.06435	0.0389841	0.0781637
WBGene00002282	133.268	1.94219	0.432173	4.494	6.98965e-06	3.83775e-05
WBGene00006366	582.507	2.01328	0.394788	5.09964	3.40308e-07	2.39408e-06
WBGene00006524	684.626	-0.91124	0.137207	-6.64134	3.10834e-11	3.90398e-10
WBGene00008096	86.7389	-0.19044	0.22073	-0.862777	0.38826	0.495724
WBGene00008095	108.94	-0.137904	0.19376	-0.711723	0.476636	0.58031
WBGene00001325	1677.8	-0.640963	0.125315	-5.11481	3.14059e-07	2.22484e-06
WBGene00004313	8509.04	0.0452005	0.196769	0.229714	0.818314	0.868302
WBGene00010058	23.7687	-0.266773	0.393566	-0.677837	0.497875	0.599653
WBGene00010059	1386.66	0.127681	0.134071	0.952339	0.340925	0.448016
WBGene00010060	79.4044	-0.290259	0.257407	-1.12763	0.259476	0.362779
WBGene00007750	988.909	0.514643	0.134349	3.83065	0.000127807	0.00053939
WBGene00007751	210.69	-0.300997	0.179244	-1.67926	0.0931004	0.159379
WBGene00004854	1118.4	0.108793	0.13101	0.830421	0.406301	0.513176
WBGene00000822	8835.03	-0.0611906	0.172435	-0.354863	0.722692	0.794052
WBGene00004950	368.559	-0.751981	0.180947	-4.15582	3.2413e-05	0.000155982
WBGene00001828	319.27	2.57024	0.423553	6.06829	1.29281e-09	1.31312e-08
WBGene00009573	133.077	1.32529	0.461115	2.8741	0.00405178	0.011472
WBGene00009574	4038.51	-0.0983079	0.143661	-0.684305	0.493783	0.595889
WBGene00006432	2151	0.289649	0.140626	2.0597	0.039427	0.0788862
WBGene00009357	46.5976	-0.54952	0.340375	-1.61445	0.106429	0.177573
WBGene00006634	951.949	-0.164132	0.149081	-1.10096	0.270914	0.375004
WBGene00009358	271.019	-0.196164	0.19938	-0.98387	0.32518	0.432295
WBGene00007347	484.244	-1.25455	0.199635	-6.28423	3.29482e-10	3.65886e-09
WBGene00050939	8.74786	2.26814	1.04859	2.16305	0.0305375	0.0636687
WBGene00007348	761.786	0.141743	0.155935	0.90899	0.363355	0.470611
WBGene00007349	337.432	-0.264784	0.155941	-1.69798	0.0895121	0.154378
WBGene00007350	4473.39	-0.248072	0.119564	-2.0748	0.0380049	0.076493
WBGene00007351	58.9604	-0.813578	0.283347	-2.87131	0.00408777	0.0115644
WBGene00012445	1531.89	1.32643	0.23171	5.72452	1.03725e-08	9.24581e-08
WBGene00006743	290.075	-0.780516	0.172849	-4.51559	6.31416e-06	3.4969e-05
WBGene00009628	9096.95	-0.0307777	0.231587	-0.132899	0.894273	0.925086
WBGene00009629	187.936	-0.244669	0.233893	-1.04607	0.295529	0.401696
WBGene00044139	5.42886	1.28972	0.72834	1.77076	0.0766005	0.136023
WBGene00000221	2026.73	-0.0699656	0.154871	-0.451767	0.651437	0.735963
WBGene00011426	13.3169	-0.726844	0.543879	-1.33641	0.181416	0.272995
WBGene00001329	4809.78	-0.00950365	0.161254	-0.0589359	0.953003	0.967467
WBGene00003149	2897.3	-0.591033	0.144694	-4.0847	4.41337e-05	0.000206232
WBGene00001055	485.692	0.42801	0.212513	2.01404	0.0440051	0.0863991
WBGene00007772	1605.26	0.39592	0.180403	2.19464	0.0281893	0.0595206
WBGene00007775	98.7656	-0.960415	0.262571	-3.65774	0.000254452	0.000996595
WBGene00007771	120.088	0.0980525	0.211073	0.464542	0.642259	0.728313
WBGene00007774	345.472	0.184306	0.130616	1.41105	0.158229	0.24393
WBGene00007776	109.656	-0.626989	0.234004	-2.6794	0.00737547	0.0191742
WBGene00007773	32.5334	1.30343	0.72819	1.78996	0.0734611	0.131588
WBGene00009300	10.187	1.48055	1.07225	1.38079	0.167342	0.255529
WBGene00009301	40.7233	1.66338	0.61293	2.71382	0.00665132	0.0175965
WBGene00009302	14.3255	1.75302	0.724284	2.42036	0.0155053	0.0360987
WBGene00044138	48.479	1.11915	0.296699	3.77202	0.000161933	0.000665985
WBGene00001451	1121.23	-0.402305	0.196529	-2.04705	0.0406527	0.0809442
WBGene00000902	148.026	1.76745	0.290673	6.08053	1.19783e-09	1.22314e-08
WBGene00003517	443.497	-0.484321	0.200938	-2.41031	0.0159392	0.0368941
WBGene00013497	193.82	-1.3845	0.26864	-5.15372	2.55365e-07	1.84155e-06
WBGene00013496	122.311	-0.277557	0.235754	-1.17731	0.23907	0.339754
WBGene00008808	37.7157	0.20417	0.325651	0.626961	0.530685	0.628985
WBGene00003411	5004.32	0.330388	0.176965	1.86697	0.0619063	0.114381
WBGene00003909	147.058	0.04504	0.256925	0.175304	0.860841	0.900881
WBGene00009720	12.0291	0.96182	0.656888	1.46421	0.143137	0.225417
WBGene00004353	19.1269	-0.202306	0.436708	-0.463253	0.643183	0.729032
WBGene00004354	60.3515	1.36477	0.503672	2.70965	0.0067355	0.0177701
WBGene00194794	0.834712	2.33777	2.08681	1.12026	0.262602	NA
WBGene00304908	1.05905	1.50508	2.01308	0.747652	0.45467	NA
WBGene00008973	915.64	0.064745	0.186625	0.346925	0.728647	0.798721
WBGene00008974	1169.95	-0.362444	0.138643	-2.61421	0.00894328	0.0225932
WBGene00008975	6495.88	1.63013	0.182717	8.9216	4.59584e-19	1.2896e-17
WBGene00008980	1687.93	-0.19318	0.141148	-1.36864	0.171112	0.260327
WBGene00008976	60.428	-0.0672021	0.259554	-0.258914	0.795701	0.850664
WBGene00004317	1869.25	-0.64048	0.165766	-3.86377	0.000111652	0.000476806
WBGene00008977	175.157	-0.119569	0.277287	-0.43121	0.666316	0.748218
WBGene00008978	71.9784	0.163171	0.26464	0.616579	0.537512	0.635482
WBGene00008979	537.475	0.450378	0.120322	3.74309	0.000181771	0.00073617
WBGene00007668	366.682	0.764588	0.187931	4.06844	4.73287e-05	0.000219911
WBGene00007664	602.514	-0.339028	0.163669	-2.07142	0.0383192	0.0770081
WBGene00001096	61.3088	-1.50185	0.534796	-2.80826	0.00498099	0.0137268
WBGene00007666	1614.76	-0.843861	0.145803	-5.78768	7.13669e-09	6.49567e-08
WBGene00044141	4.97687	0.661251	0.864581	0.764823	0.444377	0.5498
WBGene00304793	1.93101	0.85693	1.40768	0.608755	0.542687	0.640532
WBGene00010361	1.58941	0.119745	1.54508	0.0775013	0.938225	0.957009
WBGene00010360	6.4735	0.43234	0.889007	0.486318	0.626742	0.715134
WBGene00010359	6.25424	1.0555	0.81031	1.30259	0.192715	0.286572
WBGene00010434	263.605	-0.724587	0.180285	-4.01911	5.84173e-05	0.000265921
WBGene00304794	9.36518	-0.967667	0.577977	-1.67423	0.0940854	0.160628
WBGene00010433	810.783	0.54526	0.144687	3.76855	0.000164199	0.000673378
WBGene00008609	37.034	-0.327593	0.313675	-1.04437	0.296315	0.402487
WBGene00001468	166.29	0.0217994	0.247207	0.0881829	0.929731	0.951059
WBGene00195212	39.0157	0.433606	0.329768	1.31488	0.18855	0.281618
WBGene00008607	7884.74	-0.721397	0.22085	-3.26645	0.00108905	0.00363866
WBGene00008606	332.544	0.678447	0.164502	4.12425	3.71951e-05	0.000176679
WBGene00008605	169.861	1.96542	0.301133	6.52675	6.72115e-11	8.24356e-10
WBGene00011101	98.719	0.701608	0.295756	2.37225	0.0176801	0.040246
WBGene00006747	1139.87	-0.368193	0.140787	-2.61525	0.00891616	0.0225346
WBGene00007525	182.082	-1.04987	0.233704	-4.49232	7.04516e-06	3.86576e-05
WBGene00011684	460.306	0.530397	0.223445	2.37373	0.0176093	0.0401167
WBGene00011685	4.57802	1.40216	0.848822	1.65189	0.0985569	0.166761
WBGene00003840	61.1754	-0.17925	0.28825	-0.621857	0.534036	0.632176
WBGene00011679	2030.49	-0.0937401	0.176153	-0.532152	0.594621	0.68672
WBGene00000618	11.4608	0.877722	0.6107	1.43724	0.15065	0.234805
WBGene00011680	1292.5	0.608382	0.137499	4.42464	9.66012e-06	5.15635e-05
WBGene00011681	1982.54	-0.740567	0.231194	-3.20323	0.00135896	0.00444242
WBGene00011683	1139.42	-1.32652	0.259892	-5.10413	3.32318e-07	2.34169e-06
WBGene00011682	214.732	-0.393551	0.224942	-1.74957	0.080193	0.141199
WBGene00010356	994.707	-0.279469	0.1584	-1.76433	0.0776762	0.137553
WBGene00010357	1909.46	-0.283163	0.194549	-1.45548	0.145536	0.228485
WBGene00009552	1572.57	-0.328152	0.130047	-2.52333	0.0116248	0.0282468
WBGene00009787	2888.62	4.69002	0.304817	15.3863	2.02132e-53	3.26e-51
WBGene00009789	667.727	2.17854	0.224802	9.69092	3.29546e-22	1.17743e-20
WBGene00002203	3071.57	-0.0561761	0.133549	-0.420641	0.674018	0.754461
WBGene00007262	41.3068	2.90925	0.398518	7.30017	2.874e-13	4.56271e-12
WBGene00004777	520.021	-0.23905	0.197057	-1.2131	0.225091	0.32405
WBGene00003681	373.232	0.206909	0.230224	0.898728	0.368797	0.476194
WBGene00012441	70.9775	-1.35118	0.275514	-4.90422	9.38011e-07	6.06946e-06
WBGene00012442	53.179	-1.18915	0.315386	-3.77046	0.000162949	0.000669366
WBGene00012443	7219.13	-1.64247	0.183817	-8.93533	4.05976e-19	1.14476e-17
WBGene00012444	1705.03	0.0646346	0.190876	0.338621	0.734895	0.803732
WBGene00007877	3636.9	-0.493746	0.134458	-3.67213	0.000240534	0.000947909
WBGene00007878	387.783	-3.13858	0.211407	-14.8461	7.37092e-50	1.00157e-47
WBGene00006462	1258.51	0.0182221	0.172721	0.1055	0.915979	0.941064
WBGene00009560	250.777	-0.459994	0.189643	-2.42558	0.0152839	0.0356521
WBGene00004123	1007.38	0.841276	0.179302	4.69196	2.70602e-06	1.61249e-05
WBGene00009561	39.197	2.13778	0.505737	4.22705	2.36773e-05	0.000117044
WBGene00003532	49.0524	0.287259	0.359181	0.79976	0.42385	0.530181
WBGene00010981	129.575	-0.26233	0.222034	-1.18148	0.23741	0.337924
WBGene00010982	542.784	-0.692772	0.168975	-4.09985	4.13413e-05	0.000194183
WBGene00010983	263.429	-0.267295	0.21974	-1.21641	0.223828	0.322636
WBGene00010984	645.434	-0.383832	0.163908	-2.34175	0.0191935	0.0431897
WBGene00010985	417.069	-0.164319	0.130279	-1.26129	0.207206	0.303493
WBGene00010986	277.907	-0.632488	0.202597	-3.1219	0.00179688	0.00566681
WBGene00001362	99.4905	-0.0619731	0.2098	-0.295392	0.767695	0.828991
WBGene00001556	191.663	-1.1025	0.189377	-5.8217	5.82533e-09	5.36148e-08
WBGene00010396	85.2697	3.20974	0.348064	9.22169	2.92455e-20	8.82326e-19
WBGene00001649	1166.74	-0.319711	0.126138	-2.53462	0.011257	0.0274731
WBGene00010397	666.448	-1.36091	0.122531	-11.1066	1.1645e-28	6.12674e-27
WBGene00006541	91.544	-0.23293	0.231202	-1.00748	0.313706	0.42041
WBGene00044142	6.38344	0.653453	0.761156	0.858502	0.390615	0.497994
WBGene00006494	1637.16	-0.0634704	0.139686	-0.45438	0.649556	0.734175
WBGene00001148	769.406	0.0382569	0.245472	0.155851	0.876151	0.911596
WBGene00007260	1508.2	-0.579193	0.301079	-1.92372	0.0543894	0.102792
WBGene00007261	1314.63	-0.362404	0.154744	-2.34196	0.0191825	0.0431707
WBGene00001130	4970.26	0.176941	0.165569	1.06869	0.28521	0.390222
WBGene00010703	1667.37	0.44242	0.14647	3.02056	0.0025231	0.00759484
WBGene00001520	4362.66	-0.852996	0.129171	-6.6036	4.01299e-11	4.99295e-10
WBGene00010702	414.227	0.114802	0.148383	0.773686	0.439116	0.545011
WBGene00194849	5.97933	-0.56903	0.763224	-0.745561	0.455933	0.560738
WBGene00010701	1959.27	0.53773	0.152949	3.51573	0.000438539	0.0016261
WBGene00004276	2161.56	-0.204766	0.119426	-1.71458	0.0864226	0.149979
WBGene00010700	11507.3	1.24135	0.281412	4.41115	1.02823e-05	5.47154e-05
WBGene00010726	560.147	0.0527223	0.233851	0.225452	0.821627	0.870974
WBGene00010725	546.18	-0.128365	0.121292	-1.05831	0.289915	0.395937
WBGene00010724	778.053	0.388168	0.226273	1.71549	0.0862558	0.14975
WBGene00044143	589.031	-0.463134	0.213774	-2.16646	0.0302761	0.0631848
WBGene00194664	14.8386	-0.602765	0.475854	-1.2667	0.205262	0.301183
WBGene00010372	9.23671	0.448907	0.691017	0.649633	0.515929	0.615811
WBGene00010332	98.5032	-0.337149	0.233034	-1.44678	0.147958	0.231446
WBGene00010331	38.3984	-0.353062	0.350543	-1.00719	0.313845	0.420531
WBGene00010329	446.19	-0.415706	0.171045	-2.43039	0.0150826	0.0352636
WBGene00010330	33.3295	0.961016	0.448482	2.14282	0.0321278	0.0663907
WBGene00001687	134.281	-0.347624	0.217989	-1.59469	0.110782	0.183506
WBGene00007284	818.981	-0.560025	0.131828	-4.24813	2.15561e-05	0.000107451
WBGene00014039	160.618	1.13231	0.452017	2.50502	0.0122444	0.0295154
WBGene00003638	2367.42	-1.2142	0.15761	-7.70385	1.32024e-14	2.43152e-13
WBGene00045494	4.28899	2.75217	1.25223	2.19782	0.0279621	0.0590916
WBGene00014040	2.84682	0.833347	1.27066	0.655838	0.511928	0.612093
WBGene00023497	2121.17	-0.02725	0.165033	-0.165119	0.868851	0.906574
WBGene00023498	829.009	-0.159806	0.118135	-1.35273	0.17614	0.266478
WBGene00014068	3.64329	2.20276	1.27387	1.72919	0.0837747	0.146296
WBGene00014070	3.49859	0.132934	1.07233	0.123968	0.901341	0.930542
WBGene00006950	16.7242	2.63458	0.645588	4.0809	4.48612e-05	0.000209235
WBGene00044630	52.1937	2.61096	0.347251	7.51894	5.52213e-14	9.38872e-13
WBGene00012407	737.519	-0.948194	0.23004	-4.12186	3.75821e-05	0.000178419
WBGene00012408	20.8036	-0.0454368	0.450678	-0.100819	0.919694	0.943869
WBGene00195210	1.31249	0.755047	1.88001	0.401619	0.687964	NA
WBGene00304823	0.724595	3.25272	2.41615	1.34624	0.178224	NA
WBGene00012409	5.76424	0.684689	0.82753	0.827389	0.408016	0.51508
WBGene00012411	4.931	0.097847	0.925354	0.10574	0.915789	0.94098
WBGene00044154	22.0347	0.760426	0.468457	1.62326	0.104534	0.17499
WBGene00012412	102.687	-3.33268	0.318361	-10.4682	1.20859e-25	5.47417e-24
WBGene00012413	29.5042	-2.02416	0.483052	-4.19035	2.78519e-05	0.000136082
WBGene00012414	4.24616	-0.853216	1.03975	-0.8206	0.411874	0.518878
WBGene00012415	2.60512	1.07787	1.04815	1.02836	0.303783	0.410274
WBGene00219351	5.89561	-0.551971	0.806351	-0.684529	0.493641	0.595843
WBGene00010336	502.177	-1.09504	0.20191	-5.42342	5.84688e-08	4.72156e-07
WBGene00010337	7861.38	-0.616335	0.131815	-4.67575	2.92887e-06	1.73391e-05
WBGene00010338	431.989	0.663106	0.159797	4.14967	3.32956e-05	0.000159739
WBGene00010339	1286.24	-0.234226	0.174254	-1.34416	0.178895	0.269813
WBGene00010011	207.426	-0.238915	0.243546	-0.980984	0.326601	0.433884
WBGene00000803	429.646	0.255785	0.2538	1.00782	0.31354	0.420286
WBGene00010009	159.643	-2.86514	0.223989	-12.7914	1.83054e-37	1.50427e-35
WBGene00010010	203.44	0.58717	0.253929	2.31234	0.020759	0.0461111
WBGene00010008	95.6105	1.10578	0.349701	3.16207	0.00156651	0.00503319
WBGene00009278	57.188	-0.738056	0.333246	-2.21475	0.0267776	0.0570213
WBGene00009281	1.56191	-0.637771	1.87847	-0.339515	0.734222	0.803046
WBGene00009279	3.70137	0.369712	0.967845	0.381995	0.702465	0.777778
WBGene00304797	0.786123	-0.358056	2.45171	-0.146043	0.883887	NA
WBGene00009280	75.3958	0.810447	0.486551	1.6657	0.0957736	0.162962
WBGene00003409	818.734	-1.46608	0.202863	-7.22696	4.93919e-13	7.65131e-12
WBGene00003169	822.864	0.645566	0.152383	4.23647	2.27057e-05	0.000112628
WBGene00000759	69.4016	0.121602	0.295047	0.412144	0.680234	0.759842
WBGene00007487	282.38	0.155468	0.2376	0.654329	0.5129	0.612833
WBGene00007484	121.981	-3.76451	0.287581	-13.0902	3.74383e-39	3.40038e-37
WBGene00007486	484.62	-0.498632	0.145395	-3.42949	0.000604717	0.00216103
WBGene00044150	66.664	0.303872	0.249392	1.21845	0.223052	0.321733
WBGene00003729	86.4237	2.65792	0.309691	8.58248	9.285e-18	2.33233e-16
WBGene00007174	147.074	-2.38956	0.323056	-7.39674	1.39569e-13	2.27651e-12
WBGene00007175	1507.67	-1.00634	0.158453	-6.35102	2.13899e-10	2.43969e-09
WBGene00012073	352.284	-0.149842	0.173493	-0.863677	0.387765	0.495312
WBGene00206527	1.47485	1.45791	1.74548	0.83525	0.403577	NA
WBGene00012074	14.424	1.47095	0.699813	2.10191	0.0355608	0.0723303
WBGene00000760	11.0944	0.795974	0.677285	1.17524	0.239898	0.340622
WBGene00007818	113.101	-1.14385	0.258489	-4.42513	9.63857e-06	5.14803e-05
WBGene00007816	502.613	0.210298	0.188323	1.11669	0.264127	0.367406
WBGene00007817	1569.65	0.343823	0.174011	1.97587	0.04817	0.0931918
WBGene00007819	346.974	-0.667372	0.126327	-5.2829	1.27157e-07	9.65824e-07
WBGene00014214	677.746	-0.334813	0.183127	-1.82831	0.0675033	0.122686
WBGene00014213	4544.68	-1.85584	0.150994	-12.2908	1.01457e-34	7.48221e-33
WBGene00008622	3066.91	0.560232	0.174349	3.21329	0.00131226	0.00430936
WBGene00008621	450.603	1.18061	0.248751	4.74613	2.07347e-06	1.26697e-05
WBGene00011227	400.47	0.309113	0.16088	1.92138	0.0546836	0.103213
WBGene00011226	368.116	-1.63407	0.211038	-7.74302	9.7083e-15	1.80925e-13
WBGene00011228	41.0108	0.0273658	0.375713	0.072837	0.941936	0.959789
WBGene00011229	18.7391	1.40201	0.533429	2.6283	0.00858133	0.0217863
WBGene00009069	93.9506	-0.0639969	0.37682	-0.169834	0.865141	0.903901
WBGene00044638	75.1229	-0.279099	0.376548	-0.741203	0.45857	0.563363
WBGene00009067	23.9019	1.34204	0.481448	2.7875	0.00531169	0.0144992
WBGene00009068	256.571	-2.35521	0.192563	-12.2309	2.12661e-34	1.52277e-32
WBGene00009070	182.61	-0.0959387	0.20312	-0.472325	0.636695	0.723477
WBGene00012378	2.86504	2.12716	1.4015	1.51778	0.129071	0.207816
WBGene00219300	31.8048	0.0769368	0.324989	0.236736	0.812861	0.863724
WBGene00004789	1083.32	-0.696842	0.186209	-3.74227	0.000182367	0.000738413
WBGene00003485	1191.42	2.0419	0.246371	8.2879	1.15268e-16	2.59346e-15
WBGene00002051	137.412	1.82228	0.332188	5.48568	4.11881e-08	3.4025e-07
WBGene00004745	719.864	-0.0905887	0.214803	-0.421729	0.673223	0.753963
WBGene00009933	3.82927	-1.13697	1.00531	-1.13096	0.258072	0.361151
WBGene00009935	175.444	0.113156	0.233401	0.484811	0.62781	0.716116
WBGene00006674	85.156	0.887989	0.272911	3.25377	0.00113886	0.00378911
WBGene00006675	134.937	0.365284	0.241471	1.51275	0.130343	0.209338
WBGene00011310	401.135	0.0476706	0.154622	0.308305	0.75785	0.82191
WBGene00007523	5.33472	1.40742	1.059	1.32901	0.183846	0.275905
WBGene00006384	1262.05	-0.0682254	0.142242	-0.479643	0.631481	0.718925
WBGene00003624	659.237	-0.463816	0.206294	-2.24832	0.0245555	0.0529429
WBGene00000035	442.186	0.162652	0.139541	1.16562	0.24377	0.344729
WBGene00006353	548.3	-0.174199	0.142995	-1.21822	0.223142	0.321836
WBGene00002280	32012.9	0.587497	0.140933	4.16864	3.06428e-05	0.000148249
WBGene00206382	7.46691	1.364	0.77288	1.76483	0.0775931	0.137449
WBGene00020770	1614.75	0.118975	0.136012	0.87474	0.381716	0.489541
WBGene00018188	269.069	-0.852664	0.189377	-4.50248	6.71657e-06	3.70194e-05
WBGene00018187	2405.53	-0.0562741	0.137804	-0.408363	0.683007	0.762018
WBGene00003555	288.801	0.109863	0.21053	0.521842	0.60178	0.692975
WBGene00018184	209.434	-0.00575865	0.166207	-0.0346475	0.972361	0.980881
WBGene00000281	2238.14	-0.182723	0.228604	-0.799299	0.424117	0.530439
WBGene00019423	21.7502	0.268323	0.378098	0.709664	0.477912	0.581461
WBGene00019422	12.8599	0.450382	0.539042	0.835522	0.403424	0.510611
WBGene00020795	28.0419	-1.64616	0.45844	-3.59078	0.000329692	0.00125846
WBGene00020794	16.3548	1.05359	0.515848	2.04244	0.0411084	0.0817384
WBGene00020793	16.8454	1.30713	0.506	2.58326	0.00978706	0.0243751
WBGene00003933	843.158	0.584987	0.167962	3.48286	0.000496089	0.00181224
WBGene00003883	761.256	0.0598297	0.14394	0.415657	0.677661	0.757696
WBGene00019519	332.529	-0.299896	0.174758	-1.71607	0.0861495	0.149656
WBGene00019518	122.145	1.81857	0.288509	6.30333	2.91313e-10	3.25595e-09
WBGene00004776	499.902	-0.123145	0.13812	-0.891584	0.372616	0.480155
WBGene00000401	288.689	0.544729	0.246165	2.21286	0.0269074	0.0572483
WBGene00045272	2373.14	1.67544	0.202885	8.25806	1.48061e-16	3.28841e-15
WBGene00019102	2002.39	-0.140127	0.15157	-0.924502	0.355225	0.462825
WBGene00015547	5657.62	-0.344572	0.114944	-2.99773	0.00272	0.0081055
WBGene00015546	84.1171	-0.372415	0.265636	-1.40197	0.160923	0.247399
WBGene00015545	145.245	1.71565	0.444308	3.8614	0.000112737	0.000481085
WBGene00018373	1884.64	0.817903	0.130212	6.28133	3.35688e-10	3.72299e-09
WBGene00018374	1795.98	0.0580954	0.152294	0.381469	0.702855	0.778159
WBGene00017727	2240.26	-0.299086	0.129514	-2.30929	0.0209274	0.0464196
WBGene00017726	236.915	1.79261	0.290031	6.18074	6.37999e-10	6.76702e-09
WBGene00255607	1.01851	-0.987677	2.00076	-0.493651	0.621553	NA
WBGene00017730	64.7759	-0.951658	0.275716	-3.45159	0.000557299	0.00200995
WBGene00017725	3.4109	-0.467185	1.15423	-0.40476	0.685654	0.763848
WBGene00020657	185.777	0.0761393	0.172121	0.44236	0.658229	0.741545
WBGene00001837	3943.68	-0.341608	0.19222	-1.77718	0.0755391	0.134515
WBGene00015673	291.424	-1.06176	0.200799	-5.28766	1.23893e-07	9.42276e-07
WBGene00015675	178.448	-1.24944	0.210222	-5.94343	2.79119e-09	2.69846e-08
WBGene00015672	22.8501	0.0610916	0.374326	0.163204	0.870357	0.907583
WBGene00015676	1139.22	0.819829	0.178781	4.58565	4.52569e-06	2.5784e-05
WBGene00020144	107.551	-0.376958	0.292798	-1.28743	0.197943	0.292758
WBGene00020143	829.791	0.0749365	0.275955	0.271554	0.785965	0.843022
WBGene00020146	3522.99	-1.25795	0.129709	-9.69823	3.06775e-22	1.10063e-20
WBGene00020142	2848.29	-1.63832	0.0966755	-16.9466	2.0377e-64	5.09631e-62
WBGene00003168	224.292	-0.603293	0.176304	-3.42189	0.000621864	0.00221223
WBGene00000294	3849.01	0.0300215	0.142519	0.210649	0.833161	0.879219
WBGene00006067	616.128	0.189033	0.152811	1.23704	0.216073	0.313474
WBGene00304806	41.5895	0.452557	0.328261	1.37865	0.168003	0.256365
WBGene00018310	143.804	-0.29959	0.200931	-1.49101	0.135958	0.216582
WBGene00018307	105.928	-0.198853	0.257797	-0.771353	0.440497	0.546175
WBGene00018311	203.017	-1.50833	0.20137	-7.49034	6.86958e-14	1.15432e-12
WBGene00020631	24.1121	-1.56589	0.504855	-3.10167	0.00192434	0.00601382
WBGene00020633	558.446	0.355226	0.209812	1.69307	0.0904421	0.155609
WBGene00020630	659.232	0.180659	0.21468	0.841526	0.400053	0.507291
WBGene00020634	81.8164	-0.487552	0.225789	-2.15932	0.0308251	0.0641961
WBGene00021188	4.86711	0.558794	0.827728	0.675093	0.499616	0.600958
WBGene00018203	46.4656	1.25828	0.484232	2.5985	0.00936324	0.0234754
WBGene00018202	12.1022	1.42417	0.865587	1.64532	0.0999035	0.168577
WBGene00018204	91.4575	-2.47798	0.27792	-8.91617	4.82696e-19	1.35006e-17
WBGene00016254	24.2285	-0.652622	0.381489	-1.71072	0.0871324	0.150968
WBGene00016253	22.552	-0.0336476	0.579721	-0.0580411	0.953716	0.968077
WBGene00304895	54.4516	-3.75959	0.407363	-9.2291	2.72922e-20	8.26284e-19
WBGene00018710	5311.23	-0.503442	0.140986	-3.57085	0.000355818	0.00135012
WBGene00018713	70.597	0.955313	0.45389	2.10472	0.0353154	0.0719356
WBGene00019347	2105.5	-0.182065	0.127126	-1.43216	0.152098	0.236613
WBGene00018030	3.35052	-1.69811	1.11033	-1.52938	0.126171	0.203909
WBGene00018031	222.171	1.38463	0.650361	2.12901	0.0332533	0.0684216
WBGene00004121	2410.93	-0.0627454	0.112949	-0.55552	0.578539	0.672449
WBGene00018033	805.964	-1.04534	0.167068	-6.25697	3.92521e-10	4.31174e-09
WBGene00016268	35.9167	-1.71847	0.363934	-4.72193	2.33618e-06	1.41309e-05
WBGene00001537	1094.33	-0.646697	0.175224	-3.69069	0.000223644	0.000887223
WBGene00016269	1660.14	-1.88476	0.193009	-9.76515	1.58874e-22	5.88345e-21
WBGene00016271	12.7286	0.683015	0.530274	1.28804	0.197731	0.29252
WBGene00044773	2.11698	-1.05041	1.73198	-0.606477	0.544198	0.641784
WBGene00015583	9.42284	2.24334	0.620604	3.61477	0.000300616	0.00115746
WBGene00004932	268.674	-0.155013	0.230649	-0.672073	0.501537	0.602732
WBGene00015586	135.406	0.271763	0.205268	1.32394	0.185523	0.27778
WBGene00015587	15.2252	0.538228	0.500738	1.07487	0.282433	0.387251
WBGene00015589	8.00332	0.99353	0.839178	1.18393	0.23644	0.33696
WBGene00019576	47.1466	0.975015	0.441053	2.21065	0.0270598	0.0575087
WBGene00019577	60.7459	0.162435	0.35965	0.451648	0.651523	0.736013
WBGene00019578	59.6123	0.48498	0.499507	0.970918	0.331589	0.438956
WBGene00020725	911.649	-0.023183	0.281376	-0.0823915	0.934335	0.954185
WBGene00020726	341.888	0.407646	0.130133	3.13253	0.00173307	0.00548936
WBGene00007011	297.951	0.109312	0.180125	0.606869	0.543938	0.641608
WBGene00020727	130.678	-0.44285	0.294697	-1.50273	0.132908	0.212547
WBGene00015121	2.21211	-0.370517	1.23545	-0.299905	0.76425	0.826564
WBGene00015119	3.68499	0.236876	0.838009	0.282666	0.777433	0.836836
WBGene00002207	2583.82	0.482353	0.146972	3.28194	0.00103097	0.00346947
WBGene00015122	557.904	-0.829994	0.156701	-5.29666	1.17939e-07	9.0216e-07
WBGene00020365	121.306	1.13467	0.326362	3.47672	0.000507585	0.00184991
WBGene00020366	2116.89	-0.214074	0.21615	-0.990395	0.321981	0.429001
WBGene00020812	1453.43	-0.213147	0.223508	-0.953643	0.340264	0.447284
WBGene00004270	717.544	0.195146	0.142317	1.3712	0.170312	0.259361
WBGene00020813	76.9008	-0.604142	0.311512	-1.93938	0.0524546	0.0999284
WBGene00000993	417.043	-1.11757	0.17392	-6.42577	1.31201e-10	1.54866e-09
WBGene00020811	168.596	0.556899	0.245785	2.2658	0.0234636	0.0510222
WBGene00020817	15.2804	-0.457945	0.49098	-0.932717	0.350966	0.458419
WBGene00219274	12.5495	-0.499153	0.600586	-0.83111	0.405911	0.512835
WBGene00021500	11.8831	1.82726	0.658147	2.77637	0.00549694	0.0149188
WBGene00016349	38.4221	0.193642	0.362622	0.534004	0.593339	0.685615
WBGene00016350	1.05616	2.81311	2.04582	1.37505	0.169115	NA
WBGene00016346	43.7219	-1.0524	0.389624	-2.70107	0.00691165	0.0181581
WBGene00016345	11.5978	-2.33441	0.695777	-3.35511	0.000793337	0.00275243
WBGene00004220	857.847	-0.674967	0.171048	-3.94607	7.94457e-05	0.000350818
WBGene00044770	219.977	0.138315	0.171235	0.807749	0.419235	0.525627
WBGene00016900	393.38	-1.62067	0.232729	-6.96375	3.31323e-12	4.72142e-11
WBGene00016899	12.0625	-0.0858637	0.609724	-0.140824	0.888009	0.920659
WBGene00017338	70.5628	-0.307177	0.288656	-1.06416	0.287255	0.392771
WBGene00303423	134.132	-2.12495	0.236486	-8.98554	2.57475e-19	7.39308e-18
WBGene00017339	240.308	0.924583	0.211888	4.36354	1.27973e-05	6.68613e-05
WBGene00017340	362.968	-0.584277	0.225885	-2.58661	0.00969263	0.0241609
WBGene00271701	26.4832	-0.864193	0.459433	-1.881	0.0599722	0.111464
WBGene00017341	6.48112	-1.7376	0.911144	-1.90705	0.0565136	0.10609
WBGene00017342	2195.32	-0.858718	0.180769	-4.75035	2.03062e-06	1.24396e-05
WBGene00006886	2066.65	-2.66087	0.263973	-10.0801	6.76572e-24	2.72795e-22
WBGene00017376	840.304	-2.64285	0.230749	-11.4533	2.26312e-30	1.31056e-28
WBGene00017379	197.497	-1.57598	0.253978	-6.20517	5.46376e-10	5.86004e-09
WBGene00017378	23.138	-0.450106	0.406934	-1.10609	0.268686	0.372596
WBGene00000792	643.944	0.385133	0.188437	2.04383	0.0409705	0.0815113
WBGene00003891	9444.15	0.197678	0.254336	0.777231	0.437023	0.543037
WBGene00017375	138.88	-0.295471	0.199866	-1.47835	0.139315	0.220744
WBGene00016489	1628.32	0.202161	0.140352	1.44038	0.14976	0.233693
WBGene00016490	444.339	-0.561183	0.128886	-4.3541	1.33616e-05	6.93893e-05
WBGene00003370	65690.4	-1.2712	0.18641	-6.81937	9.14426e-12	1.22803e-10
WBGene00003369	21102.9	-0.300973	0.153269	-1.96368	0.0495669	0.0954589
WBGene00022647	755.05	-0.352438	0.17206	-2.04834	0.0405267	0.0807399
WBGene00022648	101.457	-0.129934	0.325978	-0.398596	0.690191	0.767734
WBGene00006602	2812.49	0.498609	0.164321	3.03436	0.00241043	0.00730794
WBGene00020086	171.472	-0.46594	0.225197	-2.06904	0.0385428	0.077395
WBGene00003600	4738.36	-0.269678	0.198217	-1.36052	0.173665	0.263535
WBGene00006319	94.5508	0.641367	0.237993	2.6949	0.007041	0.0184408
WBGene00017938	191.272	-0.487418	0.201281	-2.42158	0.0154532	0.0359886
WBGene00001968	1.92846	2.30511	1.7487	1.31818	0.187443	0.280159
WBGene00001967	0.856276	-0.0663215	2.7563	-0.0240618	0.980803	NA
WBGene00017939	393.85	0.513506	0.194617	2.63855	0.00832625	0.0212396
WBGene00304237	35.6747	0.794353	0.519391	1.52939	0.126167	0.203909
WBGene00018191	153.583	0.227165	0.233816	0.971556	0.331272	0.438603
WBGene00002272	2979.28	0.370983	0.245821	1.50916	0.131258	0.210513
WBGene00015868	1745.41	-1.05356	0.148771	-7.08178	1.4232e-12	2.09915e-11
WBGene00015867	52.0769	-0.538217	0.296855	-1.81307	0.0698216	0.126195
WBGene00019211	988.307	0.12445	0.162739	0.764722	0.444437	0.54982
WBGene00044771	64.4907	-1.31644	0.250693	-5.25118	1.51131e-07	1.13444e-06
WBGene00003744	1302.58	-0.439984	0.222791	-1.97487	0.0482826	0.093342
WBGene00020732	8074.86	0.0816142	0.130887	0.623549	0.532924	0.631076
WBGene00044772	71.562	0.613598	0.366264	1.67529	0.0938773	0.160327
WBGene00017625	132.746	-0.849426	0.213908	-3.97099	7.15737e-05	0.000319514
WBGene00019189	16.0424	0.199031	0.533972	0.372736	0.709345	0.782833
WBGene00007068	473.026	-0.212417	0.171438	-1.23903	0.215333	0.312664

### Sheet: deseq2_daf-16;hlh-30_WT
	baseMean	log2FoldChange	lfcSE	stat	pvalue	padj
WBGene00022277	626.004	0.123721	0.139587	0.886336	0.375437	0.453324
WBGene00022276	2848.04	-1.46199	0.15427	-9.47682	2.62156e-21	4.37104e-20
WBGene00022278	1173.28	-0.260296	0.173295	-1.50204	0.133086	0.187422
WBGene00022279	1220.66	0.210701	0.168722	1.24881	0.211736	0.279738
WBGene00022275	14.6495	0.320902	0.491197	0.653306	0.513559	0.587075
WBGene00044345	246.956	0.341323	0.155891	2.18949	0.0285609	0.0485837
WBGene00021677	235.808	-0.02821	0.178942	-0.157649	0.874733	0.902794
WBGene00021678	41.689	-0.0735828	0.35719	-0.206005	0.836787	0.872218
WBGene00000812	1928.45	0.758469	0.118831	6.38278	1.73906e-10	1.13506e-09
WBGene00021683	788.366	-0.167862	0.147432	-1.13858	0.254879	0.327485
WBGene00021679	162.035	-0.328335	0.204891	-1.60249	0.109047	0.157541
WBGene00021682	518.235	-0.816096	0.150052	-5.43875	5.36548e-08	2.59507e-07
WBGene00021676	390.54	0.451418	0.29125	1.54993	0.121158	0.172767
WBGene00189949	5.33003	-1.69889	0.939528	-1.80824	0.0705689	0.107808
WBGene00021681	2652.61	1.20481	0.152274	7.91212	2.5305e-15	2.63065e-14
WBGene00004274	11641.5	0.112065	0.113847	0.984345	0.324946	0.401706
WBGene00004418	69641.4	-0.693281	0.17402	-3.98392	6.7787e-05	0.000199523
WBGene00018774	46.6322	-0.262947	0.294199	-0.893771	0.371444	0.449384
WBGene00018773	5.85426	0.277193	0.836698	0.331294	0.740422	0.790765
WBGene00000622	13.0058	0.693166	0.688817	1.00631	0.314265	0.390416
WBGene00003229	2824.06	1.90933	0.248869	7.67204	1.69279e-14	1.6467e-13
WBGene00018772	97.3066	0.152936	0.255388	0.598836	0.549282	0.62031
WBGene00018771	48.5751	1.92119	0.452748	4.24339	2.20168e-05	7.06609e-05
WBGene00271776	1.32993	2.64169	1.77513	1.48817	0.136707	NA
WBGene00000253	1140.66	-0.155648	0.177409	-0.87734	0.380302	0.458493
WBGene00004225	614.411	-0.288906	0.174584	-1.65483	0.0979591	0.143419
WBGene00018958	848.514	1.52278	0.219084	6.9507	3.63473e-12	2.83181e-11
WBGene00018957	264.186	1.39231	0.207246	6.71816	1.84029e-11	1.33492e-10
WBGene00018955	204.121	0.855724	0.211963	4.03715	5.41056e-05	0.000161932
WBGene00000227	1519.39	0.052731	0.152263	0.346314	0.729106	0.781842
WBGene00021666	142.981	-1.02764	0.215867	-4.76055	1.93063e-06	7.38735e-06
WBGene00255594	7.57061	2.1516	0.794153	2.7093	0.00674259	0.0133605
WBGene00306121	11.6658	0.845084	0.766534	1.10247	0.270255	0.3443
WBGene00021671	21.0044	0.21758	0.384961	0.5652	0.571938	0.641203
WBGene00021667	14.0969	0.536683	0.459109	1.16897	0.242417	0.313998
WBGene00021675	332.354	1.39193	0.21157	6.57904	4.73501e-11	3.2975e-10
WBGene00016903	770.84	-1.63344	0.152688	-10.6979	1.04098e-26	2.54091e-25
WBGene00016905	442.037	0.0406425	0.153913	0.264061	0.791733	0.834837
WBGene00016902	1139.76	0.638389	0.177687	3.59278	0.00032717	0.000845713
WBGene00016906	445.496	-0.175436	0.15793	-1.11085	0.266634	0.340359
WBGene00002077	9390.35	-0.046949	0.174946	-0.268362	0.78842	0.831801
WBGene00002079	1577.44	1.51592	0.267565	5.66562	1.46493e-08	7.67933e-08
WBGene00021660	831.851	0.492685	0.118496	4.1578	3.21326e-05	0.000100382
WBGene00000917	410.294	0.878261	0.195613	4.48978	7.12955e-06	2.48092e-05
WBGene00021661	200.215	1.68106	0.328956	5.11028	3.21687e-07	1.39481e-06
WBGene00021658	99.4616	0.736787	0.377889	1.94975	0.0512063	0.0813091
WBGene00021657	228.445	0.168485	0.192345	0.875953	0.381056	0.459294
WBGene00020091	218.928	1.80955	0.371273	4.87391	1.09412e-06	4.35252e-06
WBGene00020088	379.502	-1.75832	0.148837	-11.8137	3.31514e-32	1.10443e-30
WBGene00020089	419.491	0.0961928	0.201188	0.478125	0.632561	0.696669
WBGene00004143	18218.4	-1.43682	0.119558	-12.0178	2.86569e-33	9.9704e-32
WBGene00006385	877.08	0.511833	0.162128	3.15698	0.00159413	0.00359043
WBGene00020090	1187.58	-0.755877	0.174732	-4.32592	1.51899e-05	5.01497e-05
WBGene00021733	1318.06	0.578874	0.127248	4.54917	5.38569e-06	1.91118e-05
WBGene00021734	97.8625	0.0915207	0.19239	0.475704	0.634285	0.698262
WBGene00015570	199.139	-0.325799	0.209081	-1.55825	0.119175	0.170277
WBGene00006593	1682.5	0.707505	0.118844	5.95321	2.62931e-09	1.51347e-08
WBGene00021026	656.314	0.0365771	0.150054	0.243759	0.807417	0.848368
WBGene00021027	86.7285	-0.597898	0.247731	-2.41349	0.0158004	0.0286897
WBGene00021025	48.7992	0.132285	0.321742	0.411152	0.680961	0.740149
WBGene00235388	3.08442	2.27562	1.59196	1.42945	0.152876	0.211545
WBGene00021028	44.2599	1.06469	0.408364	2.60721	0.00912847	0.0175543
WBGene00021024	877.461	-0.486504	0.179923	-2.70396	0.00685194	0.0135539
WBGene00001814	4209.21	-1.64843	0.213475	-7.72189	1.1462e-14	1.1277e-13
WBGene00022035	41.6923	1.36178	0.501192	2.71709	0.0065859	0.0130771
WBGene00022036	147.644	1.52981	0.360559	4.24288	2.20672e-05	7.07964e-05
WBGene00022034	459.514	1.08117	0.372374	2.90345	0.00369075	0.00772015
WBGene00022039	61.9078	-2.87872	0.324511	-8.87095	7.25214e-19	1.01254e-17
WBGene00022037	3138.59	0.884825	0.182267	4.85455	1.20662e-06	4.76165e-06
WBGene00022038	14.637	1.41481	0.568036	2.4907	0.012749	0.0236901
WBGene00022033	71.8122	2.65328	0.360844	7.35298	1.93839e-13	1.7163e-12
WBGene00302974	415.739	2.81108	0.214664	13.0953	3.50477e-39	1.61716e-37
WBGene00022043	215.522	1.83486	0.355117	5.16692	2.37977e-07	1.04845e-06
WBGene00022042	21813.9	-0.990772	0.142376	-6.95885	3.43062e-12	2.68285e-11
WBGene00007009	6546.06	0.27436	0.118686	2.31164	0.0207974	0.0365592
WBGene00004235	2675.48	-0.710996	0.160763	-4.42265	9.74984e-06	3.32582e-05
WBGene00002393	36.1794	1.31681	0.366365	3.59426	0.000325317	0.000841806
WBGene00022040	537.503	-2.34176	0.213144	-10.9868	4.42422e-28	1.17279e-26
WBGene00000434	32.6969	-0.330769	0.344122	-0.961199	0.336452	0.413515
WBGene00001725	196.077	1.25983	0.633287	1.98935	0.0466631	0.0748805
WBGene00044427	29.4359	-0.442025	0.617581	-0.715737	0.474154	0.550682
WBGene00235390	0.836117	-0.453729	2.47544	-0.183292	0.854569	NA
WBGene00002040	2266.35	-1.27139	0.144555	-8.79519	1.42809e-18	1.95127e-17
WBGene00018923	364.407	0.528506	0.227842	2.31961	0.0203618	0.0358994
WBGene00018921	77.2886	0.851837	0.402278	2.11753	0.0342148	0.0570037
WBGene00022028	12.4418	-0.2309	0.57236	-0.403417	0.686641	0.745103
WBGene00022029	1450.76	0.916391	0.209462	4.37497	1.21447e-05	4.0735e-05
WBGene00022027	1643.48	-1.30312	0.134856	-9.66308	4.3266e-22	7.65001e-21
WBGene00022026	948.408	-0.673342	0.126089	-5.3402	9.28462e-08	4.33391e-07
WBGene00022030	2.84584	0.526532	0.966399	0.544839	0.585864	0.653962
WBGene00022025	830.519	0.520601	0.206662	2.5191	0.0117656	0.0220287
WBGene00022031	288.38	0.0294347	0.155588	0.189184	0.849949	0.882685
WBGene00022032	8.28307	0.620679	0.654912	0.94773	0.343267	0.420526
WBGene00044461	14.9158	0.0768542	0.590022	0.130256	0.896363	0.920747
WBGene00021215	310.503	-0.717005	0.207992	-3.44727	0.000566291	0.00139249
WBGene00021214	11.5114	0.453737	0.590303	0.76865	0.442101	0.519553
WBGene00021207	1.19064	-1.34835	2.31822	-0.581632	0.560815	NA
WBGene00021210	1055.63	-1.15207	0.147045	-7.83483	4.69481e-15	4.79683e-14
WBGene00021208	805.317	-0.421316	0.123977	-3.39833	0.000677982	0.00164163
WBGene00021209	1702.37	0.532503	0.14919	3.56929	0.000357946	0.000918252
WBGene00004332	163.213	-0.0407518	0.236134	-0.172579	0.862982	0.89337
WBGene00004028	265.795	1.05773	0.294715	3.58899	0.000331965	0.000856568
WBGene00044434	24.7794	-1.93082	0.426353	-4.5287	5.93485e-06	2.09272e-05
WBGene00236789	10.2874	-1.07402	0.55041	-1.9513	0.051021	0.0810446
WBGene00000623	8.47226	1.58728	0.838367	1.8933	0.0583177	0.0912163
WBGene00021213	93.4952	1.21901	0.363698	3.35171	0.000803132	0.00191485
WBGene00021212	22.2692	0.732134	0.441381	1.65874	0.0971691	0.142383
WBGene00020282	2.52695	0.900534	1.18958	0.75702	0.449038	0.526179
WBGene00020283	131.22	0.682206	0.299364	2.27885	0.0226757	0.0394926
WBGene00020281	65.231	0.832673	0.333762	2.49481	0.0126023	0.0234452
WBGene00022518	3591.93	-0.321829	0.167256	-1.92417	0.0543335	0.0856598
WBGene00022517	146.251	1.08549	0.408809	2.65524	0.0079253	0.0154765
WBGene00022519	1347.77	-0.466611	0.156289	-2.98556	0.00283055	0.00606567
WBGene00022388	1439.67	0.311519	0.212353	1.46698	0.14238	0.199049
WBGene00022389	2502.67	-0.774128	0.171638	-4.51023	6.47587e-06	2.26866e-05
WBGene00022386	988.687	-2.33378	0.185787	-12.5616	3.43353e-36	1.3844e-34
WBGene00022390	149.697	-0.410949	0.182392	-2.2531	0.0242527	0.0419493
WBGene00001678	453.612	0.939171	0.321443	2.92173	0.00348091	0.00731758
WBGene00022385	5.15803	0.0473783	0.939721	0.0504174	0.95979	0.970304
WBGene00022391	1245.89	-0.649735	0.14451	-4.49612	6.92037e-06	2.41214e-05
WBGene00003548	494.908	-0.365735	0.353603	-1.03431	0.300992	0.376774
WBGene00003238	1169.06	-0.497327	0.171686	-2.89672	0.00377082	0.00786971
WBGene00018787	481.124	-0.343151	0.167885	-2.04396	0.0409577	0.0667114
WBGene00018788	1278.13	-0.206758	0.158009	-1.30853	0.190695	0.256174
WBGene00018786	175.504	1.24452	0.198197	6.27922	3.40283e-10	2.15575e-09
WBGene00016932	300.082	-0.651089	0.21416	-3.04019	0.00236428	0.00513472
WBGene00016931	100.525	-0.490204	0.200077	-2.45007	0.0142828	0.0262351
WBGene00016930	62.5528	1.19399	0.433346	2.75527	0.00586437	0.0117772
WBGene00236808	2.62307	1.67908	1.27047	1.32162	0.186294	0.251005
WBGene00005002	257.761	-0.302633	0.275811	-1.09725	0.272533	0.34676
WBGene00021335	8.69455	2.05909	1.14023	1.80585	0.0709413	0.108272
WBGene00021327	1177.1	-0.269853	0.129991	-2.07593	0.0379003	0.0623257
WBGene00004952	416.556	1.56646	0.162532	9.63788	5.53206e-22	9.68223e-21
WBGene00021329	348.174	1.16982	0.172893	6.76612	1.32278e-11	9.75524e-11
WBGene00021332	354.024	1.01844	0.286201	3.55848	0.000373002	0.000952627
WBGene00021331	797.901	1.26969	0.181054	7.01274	2.33699e-12	1.86538e-11
WBGene00021333	557.459	-0.362381	0.117471	-3.08485	0.00203652	0.00448554
WBGene00021334	2372.71	0.658226	0.12424	5.29801	1.17075e-07	5.38349e-07
WBGene00021328	568.05	-0.281998	0.193339	-1.45857	0.144685	0.20178
WBGene00001745	2046.6	-0.706372	0.16564	-4.2645	2.00349e-05	6.47579e-05
WBGene00019909	150.041	-1.45256	0.236294	-6.14728	7.88235e-10	4.83389e-09
WBGene00044895	3.67938	0.840841	1.00817	0.834026	0.404266	0.482798
WBGene00019911	916.578	0.315396	0.179377	1.75828	0.0786992	0.118472
WBGene00022838	249.076	-3.39594	0.219101	-15.4994	3.49987e-54	2.78328e-52
WBGene00236809	67.7769	-3.12919	0.407307	-7.68264	1.55843e-14	1.52286e-13
WBGene00022837	190.763	-1.03832	0.204067	-5.08813	3.6161e-07	1.55541e-06
WBGene00021689	758.145	0.287674	0.175375	1.64034	0.100935	0.147369
WBGene00000165	702.459	0.540314	0.149848	3.60574	0.000311264	0.000808837
WBGene00004429	39679.3	-0.841631	0.180033	-4.67487	2.94141e-06	1.0895e-05
WBGene00021687	97.2464	0.256837	0.205026	1.2527	0.210314	0.2782
WBGene00001816	261.798	0.0247687	0.154376	0.160444	0.872532	0.901094
WBGene00004880	1365.66	-0.20501	0.215582	-0.950961	0.341624	0.418916
WBGene00021686	2506.32	0.129631	0.15385	0.84258	0.399464	0.477988
WBGene00021685	1303.25	-0.154823	0.111599	-1.38731	0.165346	0.226584
WBGene00195068	0.863173	3.11745	2.08513	1.49509	0.134891	NA
WBGene00021690	2.66587	-1.58192	1.35886	-1.16415	0.244363	0.316114
WBGene00021691	7062.7	-1.45691	0.174382	-8.35472	6.55903e-17	7.89325e-16
WBGene00021692	151.149	-1.19717	0.213025	-5.61984	1.91131e-08	9.8746e-08
WBGene00001707	1513.27	-0.877605	0.21338	-4.11287	3.90769e-05	0.000120055
WBGene00271777	50.5453	-1.03485	0.315578	-3.27923	0.0010409	0.00242381
WBGene00021693	374.036	-1.45538	0.241788	-6.01923	1.75254e-09	1.03538e-08
WBGene00021694	7.45841	0.438585	0.671879	0.652774	0.513902	0.587429
WBGene00003400	2045.39	0.179651	0.159116	1.12905	0.258875	0.331705
WBGene00044896	1.41566	-2.00238	1.58375	-1.26433	0.206113	NA
WBGene00019674	92.6798	0.109131	0.262831	0.415216	0.677984	0.737424
WBGene00045052	174.179	-1.45391	0.249347	-5.83085	5.51448e-09	3.05697e-08
WBGene00045053	126.419	-1.09217	0.25934	-4.21134	2.53858e-05	8.06635e-05
WBGene00004888	1746.71	1.49035	0.278586	5.34972	8.80907e-08	4.12981e-07
WBGene00019673	1699.21	-0.785545	0.119857	-6.55402	5.60097e-11	3.86364e-10
WBGene00022363	1006.75	-0.657027	0.119247	-5.50982	3.59206e-08	1.78178e-07
WBGene00022366	482.624	-0.787197	0.182318	-4.31772	1.57651e-05	5.18998e-05
WBGene00305050	178.817	0.0191984	0.186215	0.103098	0.917885	0.937663
WBGene00022365	109.397	-1.10952	0.210543	-5.26979	1.36577e-07	6.21874e-07
WBGene00022367	122.449	0.0646919	0.22196	0.291458	0.770701	0.816183
WBGene00022372	399.742	-0.188076	0.264722	-0.710466	0.477415	0.553643
WBGene00022371	199.389	0.452474	0.194629	2.3248	0.0200828	0.0354727
WBGene00022368	378.309	0.619299	0.201043	3.08043	0.002067	0.0045463
WBGene00022369	2468.06	0.542868	0.216571	2.50665	0.012188	0.0227533
WBGene00022373	783.349	0.0275941	0.131898	0.209207	0.834286	0.870136
WBGene00018159	283.94	0.351505	0.13221	2.65869	0.0078446	0.0153381
WBGene00004969	536.139	0.522483	0.147675	3.53807	0.00040307	0.00102006
WBGene00001773	26.5137	0.601388	0.680973	0.883132	0.377165	0.455201
WBGene00018580	2.61653	0.967956	1.38613	0.698318	0.484979	0.56117
WBGene00018579	703.273	-0.0731583	0.137877	-0.530607	0.595691	0.663107
WBGene00001115	986.145	0.615074	0.165745	3.71098	0.000206461	0.000556183
WBGene00022361	1776.28	-0.271817	0.216964	-1.25282	0.210271	0.278164
WBGene00022360	768.334	0.164941	0.266546	0.61881	0.536041	0.608343
WBGene00022358	2576.04	0.196228	0.16919	1.15981	0.246126	0.317919
WBGene00005077	1543.17	1.07873	0.183601	5.87539	4.21844e-09	2.36817e-08
WBGene00022270	188.16	0.704999	0.193582	3.64186	0.000270673	0.000712587
WBGene00022271	1916.41	-1.22257	0.148632	-8.22549	1.94403e-16	2.24552e-15
WBGene00022269	763.657	-0.41494	0.143431	-2.89297	0.00381621	0.00795365
WBGene00022273	169.975	0.128996	0.282107	0.457261	0.647484	0.709617
WBGene00044440	489.235	0.0578272	0.225529	0.256407	0.797637	0.839779
WBGene00000269	577.408	0.185131	0.14924	1.24049	0.214793	0.283234
WBGene00022268	1859.34	0.0842443	0.174613	0.482463	0.629477	0.69407
WBGene00022274	42.3085	0.738728	0.471067	1.5682	0.116834	0.167237
WBGene00003111	1491.95	0.858231	0.1545	5.55488	2.77806e-08	1.39974e-07
WBGene00022156	14.4282	1.87604	0.564281	3.32466	0.000885275	0.00209191
WBGene00004168	519.28	-1.56276	0.215663	-7.24631	4.28288e-13	3.67344e-12
WBGene00044358	9.01253	1.20796	0.694218	1.74002	0.0818548	0.122592
WBGene00022157	17.5443	1.01472	0.479815	2.11481	0.0344458	0.0573332
WBGene00022155	270.751	1.10641	0.262132	4.22081	2.43431e-05	7.76648e-05
WBGene00022158	317.001	-0.140806	0.158346	-0.889233	0.373878	0.451758
WBGene00185098	181.923	-0.298269	0.218933	-1.36238	0.173078	0.235442
WBGene00022154	304.453	-0.348252	0.208554	-1.66984	0.0949518	0.139595
WBGene00044348	145.201	-1.25845	0.259386	-4.85167	1.22428e-06	4.82582e-06
WBGene00006702	2765.11	-0.872834	0.127825	-6.82836	8.58892e-12	6.44711e-11
WBGene00003080	335.667	0.106431	0.195543	0.544284	0.586246	0.654346
WBGene00022153	884.581	0.645536	0.220675	2.92528	0.00344143	0.00724165
WBGene00022152	641.371	0.326435	0.141188	2.31206	0.0207745	0.03653
WBGene00006771	11638.4	0.878849	0.183801	4.78154	1.7396e-06	6.69795e-06
WBGene00022159	278.009	0.729781	0.163131	4.47359	7.69171e-06	2.66057e-05
WBGene00022150	709.426	0.0508847	0.138359	0.367772	0.713043	0.767845
WBGene00022149	890.271	1.01753	0.202773	5.01808	5.219e-07	2.19508e-06
WBGene00022148	1120.24	0.818012	0.12977	6.30355	2.90905e-10	1.85588e-09
WBGene00022160	216.377	0.119916	0.237863	0.504139	0.614164	0.680096
WBGene00022161	103.799	-0.202869	0.235685	-0.860763	0.389369	0.468051
WBGene00022146	397.162	1.4327	0.245105	5.84526	5.05784e-09	2.81831e-08
WBGene00022162	0.88025	1.05205	2.16369	0.486229	0.626805	NA
WBGene00022145	47.2937	2.05204	0.473309	4.33552	1.45415e-05	4.82118e-05
WBGene00022144	10455.9	-1.32285	0.191754	-6.89869	5.24834e-12	4.01643e-11
WBGene00022143	2.13323	4.39174	1.71104	2.5667	0.0102671	0.0194895
WBGene00044349	58.4863	-1.78751	0.278315	-6.4226	1.33964e-10	8.87793e-10
WBGene00022142	149.451	0.993197	0.280467	3.54123	0.00039827	0.0010091
WBGene00044347	9.76865	2.30546	0.709907	3.24756	0.001164	0.0026851
WBGene00022141	525.763	1.7011	0.214736	7.9218	2.34094e-15	2.44094e-14
WBGene00044746	133.03	-0.129362	0.232776	-0.555735	0.578392	0.647381
WBGene00016907	7086.72	-0.367599	0.203399	-1.80728	0.0707182	0.10797
WBGene00004441	33834.1	-0.597565	0.178828	-3.34157	0.000833062	0.00197828
WBGene00001196	8614.27	-0.534147	0.0988148	-5.40553	6.46157e-08	3.08543e-07
WBGene00001309	637.299	0.628422	0.194027	3.23883	0.00120022	0.00275757
WBGene00003750	1904.3	-1.15789	0.252289	-4.58955	4.44198e-06	1.59798e-05
WBGene00006461	120.792	-0.418914	0.246769	-1.69759	0.0895849	0.132624
WBGene00044897	8.23633	1.76366	0.99951	1.76453	0.0776434	0.117103
WBGene00004743	1672.79	0.711706	0.102462	6.94603	3.75713e-12	2.92321e-11
WBGene00022139	6404.99	0.00945044	0.171978	0.0549516	0.956177	0.967729
WBGene00022140	11.4793	0.751154	0.660949	1.13648	0.255757	0.328465
WBGene00022138	448.192	0.326817	0.128174	2.5498	0.0107786	0.0203575
WBGene00021768	3298.35	0.823745	0.290382	2.83676	0.00455741	0.0093652
WBGene00021766	293.847	0.737855	0.236186	3.12404	0.00178386	0.00397336
WBGene00021765	690.897	0.259921	0.166858	1.55774	0.119295	0.170382
WBGene00255420	21.1407	2.89014	0.564114	5.12333	3.00189e-07	1.30553e-06
WBGene00021771	869.135	0.178725	0.144094	1.24033	0.214852	0.28329
WBGene00044438	302.321	-0.274898	0.270658	-1.01567	0.309788	0.385938
WBGene00021764	931.464	0.424982	0.149246	2.84753	0.00440594	0.00908404
WBGene00021763	384.954	1.41526	0.433041	3.26819	0.00108237	0.0025092
WBGene00021238	750.298	-0.692727	0.223496	-3.09951	0.00193842	0.00428738
WBGene00021237	2062.25	-1.39249	0.144789	-9.61739	6.7523e-22	1.17583e-20
WBGene00021239	1071.89	-1.43088	0.221663	-6.45519	1.0808e-10	7.21521e-10
WBGene00044435	45.7219	0.153318	0.418024	0.366767	0.713793	0.768525
WBGene00021346	614.29	0.437781	0.15717	2.7854	0.00534618	0.0108247
WBGene00021347	300.069	0.390216	0.212164	1.83922	0.0658825	0.101548
WBGene00021348	793.816	0.206132	0.183381	1.12406	0.260986	0.334138
WBGene00021349	229.57	0.128685	0.19382	0.663939	0.50673	0.580576
WBGene00004409	24174	-0.491504	0.181725	-2.70466	0.0068374	0.0135267
WBGene00021350	34300.2	-0.760746	0.167703	-4.53626	5.72595e-06	2.02402e-05
WBGene00004014	2438.26	0.635822	0.175543	3.62203	0.000292297	0.000763688
WBGene00021351	2595.34	0.746482	0.15994	4.66727	3.05223e-06	1.12764e-05
WBGene00021352	2135.43	-0.666689	0.0938863	-7.10102	1.23835e-12	1.02348e-11
WBGene00021353	569.353	-0.528798	0.148102	-3.57049	0.000356308	0.000914593
WBGene00003799	1480.87	1.2566	0.211956	5.92859	3.05548e-09	1.74309e-08
WBGene00044810	3.05239	0.0247207	0.982637	0.0251575	0.979929	0.985124
WBGene00021354	528.09	0.654083	0.239524	2.73076	0.00631882	0.0126033
WBGene00021355	4560.2	-1.6173	0.142448	-11.3537	7.11211e-30	2.11246e-28
WBGene00235158	89.1346	-0.289291	0.219138	-1.32013	0.186791	0.251538
WBGene00021009	3349.95	0.860243	0.122153	7.04236	1.89017e-12	1.53283e-11
WBGene00021008	15.8594	0.128065	0.469387	0.272835	0.78498	0.828881
WBGene00021005	13.8695	-0.282908	0.561263	-0.504056	0.614222	0.680118
WBGene00001542	92.4466	-1.2313	0.299858	-4.10627	4.02108e-05	0.000123254
WBGene00021006	0.708435	3.41471	2.77529	1.2304	0.218549	NA
WBGene00021007	25.9525	0.0103192	0.43482	0.023732	0.981066	0.98575
WBGene00017399	21.0572	-0.55959	0.458339	-1.22091	0.22212	0.291147
WBGene00017398	369.575	-1.08323	0.275415	-3.93307	8.38686e-05	0.000243411
WBGene00000020	3384.29	-0.673934	0.142792	-4.71968	2.36219e-06	8.90243e-06
WBGene00021458	45.1024	0.776399	0.37125	2.09131	0.0365001	0.0603104
WBGene00000408	673.669	0.837288	0.22789	3.67409	0.0002387	0.000636079
WBGene00021469	8127.42	-1.58119	0.152851	-10.3447	4.42407e-25	9.91509e-24
WBGene00021470	849.111	2.10591	0.315764	6.66923	2.57145e-11	1.83218e-10
WBGene00021468	2557.15	0.609192	0.21659	2.81265	0.00491352	0.0100233
WBGene00002047	906.521	2.04768	0.297353	6.88635	5.72402e-12	4.35727e-11
WBGene00021467	401.187	0.392795	0.229935	1.70829	0.0875828	0.130093
WBGene00021476	274.028	0.454597	0.155151	2.93002	0.0033894	0.00714436
WBGene00021475	595.281	2.06065	0.156702	13.1501	1.69958e-39	8.10212e-38
WBGene00021466	4561.14	0.162883	0.104576	1.55755	0.11934	0.170427
WBGene00021465	53.2305	0.349314	0.328883	1.06212	0.28818	0.363293
WBGene00003156	1968.71	2.18253	0.264942	8.23775	1.75475e-16	2.03917e-15
WBGene00219275	337.115	0.924043	0.242062	3.81739	0.000134871	0.000376188
WBGene00021471	19.0439	0.0962827	0.48323	0.199248	0.842068	0.876564
WBGene00021477	7.2438	1.74425	0.718002	2.42931	0.0151277	0.0276078
WBGene00021472	8.14828	1.49137	0.822745	1.81267	0.0698825	0.106908
WBGene00021464	155.451	2.07552	0.290162	7.15295	8.49317e-13	7.1322e-12
WBGene00021463	55.477	1.37838	0.354213	3.89139	9.96707e-05	0.000284692
WBGene00077563	3.51117	1.03464	1.05194	0.98355	0.325337	0.402087
WBGene00021461	293.708	-0.405705	0.171757	-2.36209	0.0181723	0.0324637
WBGene00021473	402.603	-1.10902	0.169879	-6.52828	6.65276e-11	4.5414e-10
WBGene00021474	4302.27	-0.185871	0.112985	-1.64509	0.0999503	0.146111
WBGene00021460	568.629	1.63057	0.354266	4.60268	4.17096e-06	1.5074e-05
WBGene00017741	538.821	-0.473469	0.220588	-2.14639	0.0318416	0.0535252
WBGene00017734	1723.19	0.493275	0.107178	4.60238	4.1768e-06	1.50919e-05
WBGene00017735	2387.83	1.20233	0.12737	9.43967	3.73972e-21	6.16394e-20
WBGene00017736	36.4844	0.661499	0.309749	2.1356	0.0327124	0.0548022
WBGene00017737	12.4741	0.751001	0.580565	1.29357	0.195814	0.261667
WBGene00017738	238.31	1.296	0.277262	4.67428	2.94986e-06	1.09216e-05
WBGene00017733	571.166	0.333423	0.212846	1.5665	0.117232	0.167737
WBGene00255457	63.3376	-0.994683	0.261864	-3.79847	0.00014559	0.000403605
WBGene00017732	195.409	0.0597023	0.207541	0.287665	0.773603	0.818771
WBGene00002141	233.501	-0.435126	0.153528	-2.83418	0.00459438	0.00943024
WBGene00022280	912.686	0.109141	0.121345	0.899426	0.368426	0.446327
WBGene00022281	585.795	0.758943	0.171609	4.42252	9.75547e-06	3.32708e-05
WBGene00022282	1.35621	2.68724	2.05547	1.30736	0.19109	NA
WBGene00001232	2772.18	-0.0757459	0.104978	-0.721538	0.470579	0.547222
WBGene00021277	1784.05	0.659143	0.15223	4.3299	1.49175e-05	4.93731e-05
WBGene00021276	780.848	1.26512	0.214234	5.90531	3.51978e-09	1.99412e-08
WBGene00021275	279.539	0.205292	0.197253	1.04075	0.297989	0.373694
WBGene00021274	60.247	-1.64362	0.308474	-5.32821	9.91861e-08	4.60481e-07
WBGene00021279	23.4019	1.84948	0.472119	3.91739	8.95123e-05	0.000258011
WBGene00021272	94.2658	-0.978219	0.224955	-4.34851	1.37064e-05	4.56097e-05
WBGene00016948	3.98282	0.769102	0.904643	0.850172	0.39523	0.47348
WBGene00000006	1913.68	-0.823746	0.164431	-5.00967	5.45237e-07	2.28544e-06
WBGene00001404	1137.53	0.580453	0.143299	4.05064	5.10774e-05	0.000153428
WBGene00004226	810.403	1.33487	0.197215	6.76863	1.30004e-11	9.5957e-11
WBGene00019461	450.85	-4.22841	0.247162	-17.1079	1.29688e-65	1.49201e-63
WBGene00000832	5001.19	-0.193037	0.125701	-1.53568	0.124617	0.177026
WBGene00021271	31.8795	0.225138	0.413887	0.54396	0.586469	0.654539
WBGene00021270	505.64	1.41867	0.26321	5.38987	7.05069e-08	3.34913e-07
WBGene00021269	142.798	-0.090901	0.236716	-0.384009	0.700972	0.757178
WBGene00000800	4793.46	-0.417883	0.158236	-2.64089	0.00826887	0.0160766
WBGene00023172	14.2758	0.278311	0.474728	0.586253	0.557705	0.628096
WBGene00018230	315.324	0.449482	0.233301	1.92662	0.0540272	0.0852471
WBGene00018232	3737.96	-7.55346	0.194366	-38.862	0	0
WBGene00017979	3749.89	-2.45195	0.193648	-12.6619	9.61583e-37	3.96987e-35
WBGene00017980	2074.67	-0.198715	0.167737	-1.18468	0.236146	0.30698
WBGene00000788	4625.58	-4.33717	0.151149	-28.6947	4.44487e-181	7.6705e-178
WBGene00017978	7.69474	1.50882	0.837083	1.80247	0.0714718	0.108995
WBGene00017977	24.2706	0.931693	0.624701	1.49142	0.135851	0.190723
WBGene00017976	240.927	-0.0188074	0.149433	-0.125859	0.899844	0.923645
WBGene00017975	4.23368	1.10835	1.02081	1.08575	0.277591	0.352053
WBGene00003006	628.92	0.338779	0.143977	2.35301	0.0186224	0.033199
WBGene00001048	497.315	0.418154	0.240398	1.73943	0.0819598	0.122712
WBGene00022128	709.014	0.0436721	0.109671	0.398211	0.690475	0.748745
WBGene00004920	784.042	0.436346	0.25835	1.68897	0.0912251	0.134737
WBGene00022127	2900.6	0.0902333	0.192564	0.468589	0.639363	0.702636
WBGene00022126	348.057	-1.03467	0.187751	-5.5109	3.57011e-08	1.77191e-07
WBGene00022129	722.37	0.590966	0.186397	3.17048	0.00152189	0.00344031
WBGene00004043	159.659	1.37245	0.349408	3.92792	8.56854e-05	0.000248058
WBGene00022130	279.458	-2.83527	0.187601	-15.1133	1.32384e-51	9.6803e-50
WBGene00004946	2897.01	0.198626	0.120985	1.64173	0.100645	0.147015
WBGene00022125	202.059	-0.29406	0.225499	-1.30404	0.192219	0.257761
WBGene00022131	722.122	-3.29419	0.230388	-14.2984	2.23804e-46	1.38927e-44
WBGene00022133	2.46518	3.9437	1.5351	2.56902	0.0101986	0.0193788
WBGene00020990	0.980964	3.40414	2.56579	1.32674	0.184594	NA
WBGene00020984	4.79248	1.11571	1.0301	1.08311	0.278761	0.353304
WBGene00020989	175.549	-4.68944	0.47217	-9.93167	3.03131e-23	5.85138e-22
WBGene00020988	3.48751	-0.818035	1.40551	-0.582019	0.560554	0.630769
WBGene00020985	262.706	0.256524	0.182415	1.40626	0.159646	0.219768
WBGene00002174	3878.7	-0.234815	0.142761	-1.64481	0.100009	0.146185
WBGene00020987	0.965996	-2.60591	1.89641	-1.37413	0.169403	NA
WBGene00044796	3.09708	1.84921	1.08882	1.69836	0.0894395	0.13244
WBGene00020986	3.58185	1.6854	1.08966	1.54673	0.121929	0.173752
WBGene00004077	1014.23	1.14484	0.16749	6.83527	8.1849e-12	6.15187e-11
WBGene00021125	44.3541	0.921961	0.29025	3.17644	0.00149096	0.00337435
WBGene00021127	569.624	-0.977196	0.192855	-5.067	4.04138e-07	1.72843e-06
WBGene00021128	257.125	0.370982	0.256706	1.44516	0.148412	0.206361
WBGene00044433	301.361	-1.23951	0.259328	-4.77971	1.75548e-06	6.7561e-06
WBGene00022115	1480.23	-1.37949	0.144175	-9.56819	1.08798e-21	1.87192e-20
WBGene00022117	293.392	0.75384	0.265983	2.83416	0.00459462	0.00943024
WBGene00004412	41775.9	-0.750938	0.190205	-3.94804	7.87926e-05	0.000229722
WBGene00022114	4382.56	-0.00933691	0.114062	-0.081858	0.93476	0.950378
WBGene00022113	73.2783	0.1145	0.244969	0.467404	0.640211	0.703343
WBGene00022118	361.037	0.719718	0.165355	4.35257	1.3455e-05	4.48352e-05
WBGene00000199	2064.18	0.421724	0.0962917	4.37965	1.1887e-05	3.99327e-05
WBGene00022112	18.5115	3.19484	0.589142	5.42288	5.86465e-08	2.8199e-07
WBGene00304792	19.5964	1.19033	0.501686	2.37266	0.0176606	0.0316563
WBGene00022111	7.91629	1.93849	0.73905	2.62295	0.00871714	0.0168513
WBGene00022119	2800.63	0.75933	0.135694	5.59591	2.19465e-08	1.1255e-07
WBGene00001791	158.829	-0.780181	0.191347	-4.07731	4.55588e-05	0.000138052
WBGene00022110	115.9	0.92774	0.211683	4.38268	1.17227e-05	3.94421e-05
WBGene00004049	416.778	0.596822	0.182381	3.2724	0.0010664	0.0024765
WBGene00022108	200.095	-3.34046	0.305395	-10.9382	7.57157e-28	1.98274e-26
WBGene00022107	364.079	0.420604	0.170159	2.47183	0.0134424	0.0248447
WBGene00022122	1833.93	0.319165	0.172409	1.85121	0.0641396	0.0992163
WBGene00003836	638.344	0.898466	0.21394	4.19962	2.67362e-05	8.46737e-05
WBGene00022121	781.272	0.611226	0.14218	4.29895	1.71606e-05	5.60874e-05
WBGene00306080	0.938599	-1.80183	2.32858	-0.773791	0.439054	NA
WBGene00045398	1.86125	2.77338	1.69678	1.63449	0.102155	0.148817
WBGene00284845	1.44293	2.65099	2.07218	1.27933	0.200782	NA
WBGene00000237	1981.75	-0.294735	0.146149	-2.01667	0.0437298	0.0707193
WBGene00044894	113.07	-0.0153117	0.209131	-0.073216	0.941634	0.956094
WBGene00022123	86.7531	1.75863	0.239526	7.34213	2.10218e-13	1.85562e-12
WBGene00022124	561.489	0.0665261	0.129679	0.513006	0.607947	0.674121
WBGene00001046	219.523	1.59788	0.353929	4.51469	6.34086e-06	2.22407e-05
WBGene00021839	1774.25	-1.20356	0.116543	-10.3272	5.30941e-25	1.18531e-23
WBGene00021838	173.55	-0.622917	0.178286	-3.49392	0.000475991	0.0011896
WBGene00003186	1246.83	0.0913556	0.125264	0.729307	0.465814	0.542624
WBGene00000625	786.111	1.89383	0.535743	3.53495	0.000407845	0.00103063
WBGene00021843	6545.98	-1.17909	0.133047	-8.86217	7.84745e-19	1.08861e-17
WBGene00021842	1081.11	0.121736	0.128945	0.944092	0.345123	0.422396
WBGene00021844	935.763	1.00304	0.189155	5.30275	1.14069e-07	5.25491e-07
WBGene00021845	681.117	1.1169	0.206596	5.40619	6.43808e-08	3.07506e-07
WBGene00021841	358.513	0.629335	0.223464	2.81626	0.00485856	0.00992592
WBGene00003387	288.755	-0.598146	0.217155	-2.75447	0.00587874	0.0118047
WBGene00021846	331.597	0.379828	0.178335	2.12986	0.0331836	0.0554892
WBGene00021840	264.983	0.967073	0.182104	5.31056	1.09288e-07	5.04408e-07
WBGene00000205	476.527	0.734304	0.122447	5.99693	2.01088e-09	1.17673e-08
WBGene00019697	2311.85	0.266497	0.10534	2.52986	0.0114107	0.0214061
WBGene00019698	5638.98	-1.03835	0.171693	-6.04773	1.46903e-09	8.76592e-09
WBGene00003654	927.391	-1.37359	0.161568	-8.50164	1.86927e-17	2.34604e-16
WBGene00195056	3.78542	2.52525	1.2819	1.96992	0.0488472	0.0779649
WBGene00016663	791.462	-0.377095	0.288664	-1.30635	0.191434	0.256902
WBGene00219460	9.2149	-0.587029	0.624807	-0.939538	0.347455	0.424738
WBGene00000626	1.60168	0.172706	1.34656	0.128257	0.897945	0.922042
WBGene00045387	437.596	-2.34706	0.241779	-9.70746	2.80223e-22	5.04783e-21
WBGene00019597	1578.03	-1.82314	0.284647	-6.40493	1.50443e-10	9.8865e-10
WBGene00003062	2199.18	1.04836	0.171398	6.11654	9.56279e-10	5.79442e-09
WBGene00019595	220.012	1.69889	0.350778	4.84321	1.2776e-06	5.02452e-06
WBGene00019598	62.1325	0.501463	0.277409	1.80767	0.0706582	0.107914
WBGene00019594	1.35236	2.51851	1.80413	1.39597	0.162724	NA
WBGene00006888	6363.25	-0.283702	0.165	-1.7194	0.0855411	0.12751
WBGene00021829	414.357	0.0263771	0.14639	0.180184	0.857008	0.888411
WBGene00021828	471.564	1.02008	0.155021	6.58026	4.69635e-11	3.2719e-10
WBGene00021827	331.887	0.939072	0.242509	3.87232	0.000107806	0.000305334
WBGene00021830	932.084	0.247965	0.142095	1.74506	0.0809737	0.121415
WBGene00021831	1327.42	0.52125	0.178019	2.92805	0.0034109	0.00718442
WBGene00021832	135.125	1.24428	0.425396	2.925	0.00344455	0.00724733
WBGene00021835	773.876	0.42313	0.175907	2.40542	0.016154	0.029264
WBGene00001481	66.5452	0.192153	0.265302	0.724282	0.468893	0.545703
WBGene00004404	317.829	0.0600622	0.170261	0.352766	0.724264	0.778197
WBGene00000413	647.203	2.14799	0.311588	6.8937	5.43596e-12	4.15449e-11
WBGene00021826	655.407	1.24449	0.22261	5.59044	2.26492e-08	1.15947e-07
WBGene00003258	910.384	0.78052	0.154691	5.04568	4.51903e-07	1.91986e-06
WBGene00021834	2374.19	0.0190399	0.240835	0.0790577	0.936987	0.952104
WBGene00021553	91.0806	0.296451	0.363897	0.814656	0.415269	0.493309
WBGene00021552	681.612	0.178303	0.182478	0.977119	0.32851	0.405283
WBGene00020915	3166.44	1.32397	0.126828	10.4391	1.643e-25	3.7754e-24
WBGene00004154	257.523	-2.00822	0.225883	-8.89055	6.08047e-19	8.5379e-18
WBGene00020914	4.46242	1.7034	0.986099	1.72741	0.0840936	0.125507
WBGene00020917	657.014	-2.83392	0.170499	-16.6214	4.88033e-62	4.95411e-60
WBGene00020913	5.0586	-1.33649	0.914484	-1.46147	0.143886	0.20086
WBGene00000036	1562.47	-2.14155	0.137767	-15.5448	1.72694e-54	1.39261e-52
WBGene00021548	695.542	0.1729	0.161729	1.06908	0.285034	0.360065
WBGene00021549	2011.47	0.718671	0.138182	5.20089	1.98338e-07	8.84195e-07
WBGene00021547	77.9354	0.815339	0.2605	3.1299	0.00174867	0.00390336
WBGene00021551	2892.39	0.14202	0.122493	1.15941	0.246289	0.318058
WBGene00021039	853.098	-1.50678	0.26349	-5.71857	1.07426e-08	5.73772e-08
WBGene00195045	3.88981	-0.0412811	1.0173	-0.0405792	0.967631	0.975945
WBGene00021035	330.632	1.77663	0.687274	2.58504	0.00973669	0.0185828
WBGene00021038	207.28	0.429961	0.330636	1.30041	0.193462	0.259105
WBGene00021036	4787.66	-0.554158	0.145521	-3.80811	0.000140034	0.000389895
WBGene00019362	350.647	-0.594656	0.252932	-2.35105	0.0187207	0.0333432
WBGene00019361	1382.07	0.0955155	0.203258	0.469923	0.63841	0.701833
WBGene00019360	150.676	-0.178515	0.230789	-0.773498	0.439228	0.516684
WBGene00004775	764.193	1.03129	0.270586	3.8113	0.000138237	0.000385015
WBGene00006440	238.442	1.28584	0.311446	4.12861	3.64971e-05	0.000112772
WBGene00021639	354.343	-2.64953	0.199378	-13.289	2.68312e-40	1.31916e-38
WBGene00003422	582.324	1.38001	0.320774	4.30214	1.69155e-05	5.537e-05
WBGene00021640	250.665	-0.395299	0.266058	-1.48577	0.137341	0.192534
WBGene00004978	1446.13	0.901202	0.144927	6.21834	5.02455e-10	3.13141e-09
WBGene00021641	21.7919	0.0860318	0.436456	0.197115	0.843738	0.877819
WBGene00021638	557.179	0.912709	0.149357	6.11092	9.90556e-10	5.9895e-09
WBGene00000794	774.016	1.66184	0.304634	5.4552	4.89186e-08	2.37933e-07
WBGene00021643	562.454	-0.516584	0.153313	-3.36948	0.000753103	0.00180755
WBGene00021637	1098.44	-1.25172	0.165222	-7.57597	3.56466e-14	3.36886e-13
WBGene00021644	1090.96	0.339769	0.131773	2.57844	0.00992466	0.0189102
WBGene00021636	588.479	0.631389	0.228231	2.76645	0.00566703	0.0114141
WBGene00021645	1319.1	0.518553	0.170706	3.0377	0.0023839	0.00517471
WBGene00021635	1738.49	-1.47509	0.188956	-7.80653	5.87842e-15	5.94282e-14
WBGene00004389	2062.76	0.856566	0.190345	4.50008	6.7928e-06	2.3715e-05
WBGene00021634	761.781	0.281857	0.124131	2.27064	0.0231688	0.040248
WBGene00021646	525.703	-0.924453	0.163838	-5.64248	1.67619e-08	8.71001e-08
WBGene00021647	668.177	-1.5966	0.129137	-12.3635	4.11614e-35	1.56459e-33
WBGene00045399	6.67155	-0.117756	0.799211	-0.14734	0.882864	0.909424
WBGene00003060	5398	-0.7405	0.173601	-4.26554	1.99419e-05	6.44996e-05
WBGene00021633	8.28761	1.54759	0.803561	1.92591	0.0541151	0.0853624
WBGene00044436	22.5193	1.04223	0.435517	2.39308	0.0167075	0.0301371
WBGene00021648	226.653	2.08439	0.345443	6.03397	1.59984e-09	9.50704e-09
WBGene00021649	66.8236	1.1188	0.451772	2.47647	0.013269	0.0245584
WBGene00002144	201.307	1.80151	0.462006	3.89932	9.64613e-05	0.000276246
WBGene00002143	85.0144	1.38252	0.412809	3.34906	0.000810858	0.00193033
WBGene00021650	7.9088	0.571473	0.696492	0.820501	0.411931	0.490085
WBGene00044437	112.743	0.946956	0.229631	4.12382	3.7264e-05	0.000114874
WBGene00000284	1473.82	-0.591959	0.165028	-3.58702	0.000334484	0.000862421
WBGene00020902	537.984	0.95135	0.136288	6.98046	2.94224e-12	2.32164e-11
WBGene00020901	202.513	-0.431031	0.196961	-2.18841	0.02864	0.0486936
WBGene00020900	11.615	-0.128369	0.563212	-0.227923	0.819706	0.858145
WBGene00000368	2038.94	0.0391775	0.149663	0.261772	0.793497	0.836237
WBGene00000627	91.1245	-3.78052	0.61781	-6.11923	9.40309e-10	5.70566e-09
WBGene00000628	8.31726	-0.304561	0.775323	-0.392818	0.694454	0.751973
WBGene00020903	334.3	-1.78342	0.211548	-8.43037	3.4458e-17	4.24744e-16
WBGene00004890	1257.73	-1.70602	0.216455	-7.88165	3.23091e-15	3.3307e-14
WBGene00001501	4923.26	-2.1923	0.129405	-16.9413	2.23015e-64	2.40536e-62
WBGene00004272	1706.45	-1.77407	0.120517	-14.7205	4.76338e-49	3.23629e-47
WBGene00017025	1038.39	-0.319817	0.131916	-2.4244	0.0153339	0.0279397
WBGene00017026	6.48276	0.859785	0.83107	1.03455	0.300879	0.37666
WBGene00003418	500.499	1.7094	0.294213	5.81009	6.24382e-09	3.4348e-08
WBGene00002042	82.8304	0.200177	0.254488	0.786589	0.431522	0.509042
WBGene00017651	136.442	-0.177329	0.192715	-0.920165	0.357487	0.434876
WBGene00017650	72.6259	0.304249	0.263615	1.15414	0.248443	0.320433
WBGene00003040	7628.02	-0.190054	0.193685	-0.981251	0.326469	0.403226
WBGene00001601	276.834	0.818687	0.312035	2.6237	0.00869807	0.0168163
WBGene00020467	33.434	-0.0389572	0.449789	-0.0866121	0.93098	0.947227
WBGene00004147	4170.73	0.0771242	0.110534	0.697743	0.485338	0.561484
WBGene00020466	230.529	1.4489	0.382592	3.78706	0.000152439	0.000421307
WBGene00021175	16.5593	0.146512	0.465018	0.315068	0.75271	0.80176
WBGene00002135	2281.8	0.57376	0.157035	3.6537	0.000258486	0.000683842
WBGene00002134	2623.1	0.275648	0.137996	1.99751	0.0457694	0.073549
WBGene00022815	162.993	-0.625082	0.193072	-3.23756	0.00120555	0.00276873
WBGene00194702	1.98959	-1.93778	1.34403	-1.44176	0.149369	0.207507
WBGene00016324	279.86	-0.459658	0.2743	-1.67575	0.0937875	0.138014
WBGene00004368	633.737	-0.829317	0.159062	-5.2138	1.85013e-07	8.28645e-07
WBGene00016323	795.422	0.201267	0.194832	1.03303	0.301592	0.377416
WBGene00016322	2.12312	4.0714	1.67628	2.42883	0.0151478	0.0276415
WBGene00016321	3068.9	1.16489	0.18847	6.18076	6.37928e-10	3.94154e-09
WBGene00004425	46572.3	-0.784255	0.175847	-4.45986	8.20132e-06	2.82721e-05
WBGene00004217	902.932	2.02168	0.411093	4.91781	8.75162e-07	3.52866e-06
WBGene00016325	282.231	0.104783	0.144438	0.725455	0.468173	0.544938
WBGene00016320	2.47715	4.48288	1.6629	2.69582	0.00702161	0.0138656
WBGene00006751	2022.99	-0.0984819	0.115264	-0.854401	0.392883	0.471278
WBGene00016326	4832.25	-0.153178	0.149773	-1.02273	0.306433	0.382421
WBGene00003797	1443.51	1.32826	0.200997	6.60836	3.88594e-11	2.73044e-10
WBGene00006833	6514.08	-0.890043	0.104584	-8.51033	1.73445e-17	2.19117e-16
WBGene00018765	902.22	-0.295937	0.198409	-1.49155	0.135816	0.190691
WBGene00044423	152.607	-0.592932	0.166319	-3.56503	0.00036382	0.000931658
WBGene00018764	8286.21	-0.207425	0.180602	-1.14852	0.250754	0.32281
WBGene00018763	1123.82	-1.38049	0.123303	-11.1958	4.27331e-29	1.21091e-27
WBGene00020187	15.1781	-0.993384	0.581063	-1.7096	0.08734	0.129788
WBGene00020188	468.67	-1.14819	0.197065	-5.82645	5.66195e-09	3.13369e-08
WBGene00020192	3976.21	-1.98086	0.236914	-8.3611	6.21357e-17	7.49319e-16
WBGene00020189	303.905	-1.02711	0.178436	-5.75618	8.60383e-09	4.65589e-08
WBGene00020190	958.554	-1.12277	0.105561	-10.6362	2.02128e-26	4.8785e-25
WBGene00001832	697.083	1.41605	0.261034	5.42478	5.80257e-08	2.79248e-07
WBGene00020185	2217.97	-0.381774	0.125894	-3.03252	0.00242522	0.00525779
WBGene00000764	272.352	-0.904483	0.193049	-4.68525	2.79625e-06	1.04081e-05
WBGene00020191	199.996	-1.20794	0.306273	-3.944	8.0133e-05	0.000233315
WBGene00020184	724.32	0.143019	0.130915	1.09245	0.274635	0.349022
WBGene00020193	94.4494	1.07422	0.248615	4.32082	1.55451e-05	5.12342e-05
WBGene00016837	2123.12	0.743272	0.17925	4.14657	3.37498e-05	0.00010494
WBGene00016836	1444.81	0.903117	0.178613	5.05627	4.27533e-07	1.82261e-06
WBGene00000013	75.6814	-4.54914	0.349168	-13.0285	8.42218e-39	3.81474e-37
WBGene00000012	7.77792	2.94099	0.818735	3.59211	0.00032801	0.00084763
WBGene00016838	462.714	-0.163824	0.123637	-1.32504	0.185158	0.24963
WBGene00016839	1.04968	0.564767	2.41961	0.233412	0.815441	NA
WBGene00001430	241.821	1.53672	0.197138	7.79515	6.43328e-15	6.47342e-14
WBGene00016840	312.945	-1.11081	0.223814	-4.96312	6.93694e-07	2.8523e-06
WBGene00016841	666.385	-0.334368	0.153495	-2.17836	0.0293796	0.049799
WBGene00003950	1440.44	0.408638	0.252952	1.61547	0.106208	0.154033
WBGene00020625	181.024	0.0335974	0.179199	0.187487	0.851279	0.88364
WBGene00077599	11.0137	-0.514079	0.676689	-0.759698	0.447435	0.524765
WBGene00020626	189.16	0.648364	0.291974	2.22062	0.0263765	0.0452465
WBGene00020627	94.0502	1.55945	0.320927	4.8592	1.1786e-06	4.66065e-06
WBGene00020628	1911.06	1.2738	0.16053	7.93494	2.10601e-15	2.20531e-14
WBGene00020629	936.909	1.28343	0.138417	9.27222	1.8231e-20	2.84717e-19
WBGene00020653	2.3203	1.3594	1.27841	1.06335	0.287624	0.362751
WBGene00020652	104.655	0.915877	0.424598	2.15704	0.0310022	0.0522823
WBGene00003072	6080.02	-0.646898	0.162216	-3.98788	6.66676e-05	0.000196563
WBGene00018528	0.806235	2.99206	2.75799	1.08487	0.277978	NA
WBGene00018531	1.10715	0.0413329	1.62533	0.0254305	0.979712	NA
WBGene00017909	60.2364	0.173973	0.251777	0.690981	0.489578	0.565278
WBGene00017910	1.93288	3.37317	1.7276	1.95252	0.0508765	0.0808599
WBGene00000197	5347.15	0.930687	0.161563	5.76053	8.38526e-09	4.54474e-08
WBGene00000779	4303.68	-0.949178	0.159785	-5.94033	2.84444e-09	1.62862e-08
WBGene00017908	445.307	1.25844	0.177626	7.08474	1.39307e-12	1.14259e-11
WBGene00006805	9825.19	-0.371937	0.111574	-3.33355	0.00085746	0.00203087
WBGene00006820	21862.2	0.128377	0.16876	0.760706	0.446833	0.524094
WBGene00015631	93.4299	0.153392	0.216885	0.70725	0.479411	0.555621
WBGene00016066	97.6024	1.85824	0.29466	6.30641	2.85591e-10	1.82535e-09
WBGene00016064	89.2725	3.56036	0.405401	8.78232	1.60133e-18	2.18107e-17
WBGene00016063	75.0763	5.72746	0.606892	9.43735	3.82322e-21	6.28355e-20
WBGene00000867	488.019	1.96673	0.591488	3.32505	0.000884039	0.00208956
WBGene00019254	37.9496	1.63876	0.533626	3.071	0.00213345	0.0046775
WBGene00019253	2.80736	3.85668	1.65169	2.33499	0.0195438	0.0346234
WBGene00003029	128.064	0.679453	0.249253	2.72596	0.00641148	0.012766
WBGene00002696	1643.93	0.496402	0.242576	2.04638	0.0407187	0.0663848
WBGene00017085	1884.29	1.17614	0.216604	5.42991	5.63837e-08	2.71944e-07
WBGene00017087	228.686	0.0469633	0.189137	0.248302	0.8039	0.845314
WBGene00017088	2131.88	0.613371	0.097949	6.26215	3.79713e-10	2.39412e-09
WBGene00017084	805.459	1.1704	0.148647	7.87366	3.44417e-15	3.54419e-14
WBGene00017089	75.8002	-0.183239	0.276314	-0.663156	0.507231	0.580957
WBGene00077701	253.976	-4.32464	0.28987	-14.9192	2.47052e-50	1.74729e-48
WBGene00020040	78.4963	0.760059	0.584427	1.30052	0.193423	0.25908
WBGene00020039	106.177	1.27736	0.539727	2.36667	0.0179488	0.0320977
WBGene00020032	1.66159	3.2688	1.85259	1.76444	0.0776574	0.117114
WBGene00020033	224.404	1.83794	0.784111	2.34397	0.0190795	0.0338845
WBGene00020034	42.4435	-1.18629	0.317095	-3.74113	0.000183193	0.000499346
WBGene00002137	1551.12	-1.65487	0.122178	-13.5448	8.50102e-42	4.43209e-40
WBGene00002138	2218.98	-1.36724	0.145145	-9.41983	4.51802e-21	7.40432e-20
WBGene00002139	843.724	-1.12751	0.147178	-7.66089	1.84643e-14	1.79211e-13
WBGene00020035	62.1111	0.659057	0.426562	1.54504	0.122336	0.174259
WBGene00020036	524.757	0.104754	0.12026	0.871064	0.383719	0.462064
WBGene00020037	425.875	0.400539	0.152247	2.63085	0.00851726	0.0165093
WBGene00004464	1584.1	0.692452	0.195046	3.5502	0.000384939	0.000979922
WBGene00020038	1820.13	0.239909	0.151027	1.58852	0.112169	0.161429
WBGene00020031	3591.35	-0.996863	0.169562	-5.87904	4.12665e-09	2.3189e-08
WBGene00020030	1458.19	-0.404638	0.117091	-3.45575	0.000548774	0.00135327
WBGene00004093	668.268	1.27793	0.138731	9.21161	3.21255e-20	4.93669e-19
WBGene00015975	277.544	0.609626	0.225266	2.70625	0.0068048	0.0134699
WBGene00015974	202.696	0.883245	0.243032	3.63427	0.000278769	0.000731787
WBGene00015972	1033.84	1.15108	0.155229	7.41537	1.21282e-13	1.09065e-12
WBGene00001985	77.8188	1.73875	0.478432	3.63427	0.000278772	0.000731787
WBGene00015971	793.574	1.04722	0.219169	4.77813	1.76934e-06	6.80487e-06
WBGene00015970	12.8469	1.43346	0.575403	2.49122	0.0127305	0.0236582
WBGene00015976	299.454	0.232694	0.24656	0.943761	0.345292	0.422513
WBGene00003516	1444.72	0.290124	0.146758	1.97689	0.0480535	0.0768544
WBGene00016605	29.4725	-0.991658	0.411258	-2.41128	0.0158966	0.0288462
WBGene00003584	392.506	-0.851223	0.164375	-5.17854	2.23634e-07	9.89552e-07
WBGene00016606	528.144	0.342796	0.151504	2.26263	0.0236588	0.0410079
WBGene00007001	485.257	0.358283	0.155955	2.29735	0.0215988	0.0378254
WBGene00016608	776.725	0.737605	0.144999	5.08695	3.63868e-07	1.56434e-06
WBGene00016609	272.764	0.452609	0.240084	1.88521	0.0594011	0.0926923
WBGene00016603	3448.12	-0.132304	0.119107	-1.1108	0.266655	0.34036
WBGene00016602	715.122	-1.41772	0.104631	-13.5497	7.95433e-42	4.15963e-40
WBGene00016607	293.258	0.886339	0.182538	4.85563	1.20003e-06	4.73671e-06
WBGene00000382	598.899	1.21112	0.187103	6.473	9.60748e-11	6.44871e-10
WBGene00016601	2879.62	0.0825475	0.117993	0.699597	0.484179	0.560394
WBGene00021631	0.850543	2.57534	2.06047	1.24988	0.211344	NA
WBGene00021630	1.6426	1.54911	1.38151	1.12131	0.262155	0.335413
WBGene00021632	3.11773	1.29606	1.14088	1.13602	0.255949	0.328664
WBGene00021629	1989.9	1.05945	0.207398	5.10827	3.25115e-07	1.40756e-06
WBGene00021628	1010.13	1.16284	0.153207	7.59002	3.1986e-14	3.03788e-13
WBGene00000140	5995.79	0.00327404	0.190546	0.0171824	0.986291	0.989617
WBGene00000045	28.8159	0.219862	0.391041	0.562247	0.573948	0.643115
WBGene00022833	0.983971	2.10602	1.93968	1.08576	0.277586	NA
WBGene00022834	62.2344	0.630513	0.274545	2.29657	0.0216432	0.0378954
WBGene00022832	675.302	0.714031	0.199817	3.57342	0.000352347	0.000905907
WBGene00022835	504.541	0.831658	0.245071	3.39353	0.000689969	0.00166925
WBGene00003061	1188.92	-0.280249	0.151508	-1.84973	0.0643529	0.0994927
WBGene00022831	1286.2	0.794929	0.185904	4.27602	1.90266e-05	6.173e-05
WBGene00022836	668.89	0.184419	0.145743	1.26538	0.205737	0.272982
WBGene00022830	518.398	0.44183	0.246227	1.7944	0.072749	0.11063
WBGene00000962	16652.4	1.55895	0.237371	6.56758	5.11406e-11	3.54716e-10
WBGene00020655	2.70411	0.910081	1.15993	0.7846	0.432688	0.510243
WBGene00015704	571.9	-0.986381	0.167299	-5.89591	3.72615e-09	2.10482e-08
WBGene00020656	0.976294	0.641727	2.31939	0.276679	0.782026	NA
WBGene00195180	2.87733	-2.55219	1.20433	-2.11919	0.0340746	0.0567759
WBGene00016562	2027.57	0.454725	0.134343	3.38482	0.000712255	0.00171932
WBGene00001231	984.238	0.449	0.142966	3.14061	0.00168599	0.00377858
WBGene00000787	2564.23	-1.00657	0.207296	-4.85568	1.19973e-06	4.73661e-06
WBGene00016567	130.848	0.760826	0.284157	2.67749	0.00741763	0.014571
WBGene00016564	272.188	1.59365	0.330144	4.82714	1.38505e-06	5.41132e-06
WBGene00016566	716.694	0.525409	0.140763	3.73257	0.000189534	0.000514436
WBGene00016561	1148.67	-0.88389	0.152182	-5.8081	6.31843e-09	3.47473e-08
WBGene00016565	9.43336	1.72312	0.692702	2.48754	0.0128632	0.0238842
WBGene00020131	5368.95	-0.786244	0.141039	-5.57465	2.4803e-08	1.26143e-07
WBGene00022470	375.016	0.343049	0.143989	2.38247	0.0171968	0.0309009
WBGene00022471	438.345	0.41044	0.133381	3.07719	0.00208962	0.00459018
WBGene00022472	263.005	-1.68108	0.233048	-7.21345	5.45503e-13	4.64189e-12
WBGene00044754	4.29677	-1.02327	0.918232	-1.11439	0.265112	0.338691
WBGene00022473	4130.29	-0.00328132	0.140913	-0.0232862	0.981422	0.98605
WBGene00022474	1072	-2.3565	0.235561	-10.0038	1.46683e-23	2.88961e-22
WBGene00022469	188.765	-0.0937462	0.264671	-0.354199	0.723189	0.777236
WBGene00022467	1.12292	2.43088	1.98763	1.22301	0.221327	NA
WBGene00022475	645.879	0.703143	0.180762	3.88988	0.000100293	0.000286264
WBGene00017010	817.72	-0.563253	0.217812	-2.58596	0.00971094	0.0185394
WBGene00004113	804.75	-0.664673	0.163488	-4.06556	4.79167e-05	0.000144714
WBGene00017009	72.2524	-1.59643	0.305964	-5.21769	1.81168e-07	8.11845e-07
WBGene00000440	49.6923	-0.75435	0.275508	-2.73803	0.00618083	0.0123438
WBGene00000629	2.21327	0.597323	1.80888	0.330217	0.741236	0.791505
WBGene00017001	88.1279	-0.0586191	0.244696	-0.239558	0.810673	0.85127
WBGene00044421	256.994	-0.958261	0.233341	-4.10671	4.01341e-05	0.00012304
WBGene00017002	128.005	0.989424	0.296367	3.33851	0.000842283	0.0019977
WBGene00017003	365.376	1.72042	0.21369	8.05103	8.20979e-16	8.96119e-15
WBGene00004479	34466.3	-0.760509	0.183788	-4.13798	3.50379e-05	0.00010873
WBGene00004436	41853.3	-0.609699	0.173753	-3.509	0.000449802	0.00113103
WBGene00017007	92.3316	0.703328	0.262538	2.67896	0.00738515	0.0145121
WBGene00045048	53.8461	1.4613	0.337489	4.32992	1.49163e-05	4.93731e-05
WBGene00017004	2416.34	0.877871	0.129942	6.75588	1.41969e-11	1.04165e-10
WBGene00017011	626.977	1.29866	0.263956	4.91998	8.65521e-07	3.49224e-06
WBGene00017005	179.088	0.844693	0.255675	3.30377	0.000953933	0.00224004
WBGene00016654	384.868	0.00483882	0.189032	0.025598	0.979578	0.985
WBGene00016650	8838.52	0.281318	0.225351	1.24836	0.2119	0.279932
WBGene00016653	4546.59	1.6573	0.252127	6.57326	4.92239e-11	3.42247e-10
WBGene00016655	1555.07	0.0340341	0.142923	0.23813	0.811781	0.852123
WBGene00016652	380.708	0.91576	0.222014	4.12478	3.71084e-05	0.000114456
WBGene00022466	850.481	0.642167	0.132814	4.83509	1.33084e-06	5.21605e-06
WBGene00015008	210.471	0.223736	0.166673	1.34236	0.179479	0.242942
WBGene00004415	82708.1	-0.730424	0.196715	-3.71311	0.000204724	0.000551933
WBGene00015011	382.61	1.00576	0.265182	3.79273	0.000148998	0.000412127
WBGene00015009	909.99	1.38884	0.162503	8.54657	1.26802e-17	1.62091e-16
WBGene00015010	181.288	1.79295	0.293387	6.1112	9.88831e-10	5.98326e-09
WBGene00015007	5834.73	0.253444	0.13852	1.82965	0.0673016	0.103486
WBGene00206362	776.412	0.0959095	0.140789	0.681231	0.495725	0.570734
WBGene00015006	3.83884	1.13438	0.997004	1.13779	0.25521	0.327836
WBGene00006961	2915.53	0.445654	0.132383	3.3664	0.000761558	0.00182516
WBGene00006791	2720.11	0.511685	0.140819	3.63364	0.000279455	0.000733246
WBGene00020212	21.7056	0.657771	0.38785	1.69594	0.089897	0.133026
WBGene00007053	12615.1	-0.15075	0.16559	-0.910378	0.362623	0.440162
WBGene00021112	262.204	0.559697	0.181316	3.08687	0.00202279	0.00445814
WBGene00021111	26.7337	0.96639	0.394751	2.4481	0.0143613	0.0263597
WBGene00021113	1.36171	-2.49236	1.9735	-1.26291	0.206621	NA
WBGene00021110	1.68507	0.412836	1.4333	0.288032	0.773322	0.818625
WBGene00021114	130.259	-1.27372	0.532495	-2.39197	0.016758	0.0302124
WBGene00021115	4.71932	2.23007	1.03007	2.16496	0.0303909	0.0513769
WBGene00015696	2.41368	2.04884	1.20963	1.69377	0.0903098	0.133534
WBGene00015695	332.369	1.77998	0.305812	5.82052	5.86642e-09	3.23854e-08
WBGene00015694	13.3598	1.40444	0.667547	2.10388	0.0353892	0.0586997
WBGene00015693	435.77	3.44168	0.395066	8.71167	2.99431e-18	3.98403e-17
WBGene00015692	70.17	3.46435	0.415224	8.34332	7.22311e-17	8.64419e-16
WBGene00015697	519.322	-0.313321	0.144488	-2.1685	0.030121	0.0509406
WBGene00002694	2577.18	0.437788	0.156248	2.80189	0.00508048	0.0103365
WBGene00015691	1296.95	0.944008	0.118997	7.93302	2.13886e-15	2.23834e-14
WBGene00015698	139.301	1.55374	0.517543	3.00214	0.0026809	0.00576
WBGene00019769	42.5553	0.964643	0.299644	3.2193	0.00128503	0.00293798
WBGene00019767	2039.68	0.342761	0.243447	1.40795	0.159146	0.219255
WBGene00019770	1840.48	2.41204	0.220196	10.954	6.35416e-28	1.67666e-26
WBGene00019771	876.725	0.412803	0.121461	3.39865	0.000677185	0.00163993
WBGene00023067	738.653	-0.205726	0.148125	-1.38887	0.164872	0.226057
WBGene00023068	29418.5	-0.926781	0.190073	-4.87591	1.08308e-06	4.31359e-06
WBGene00006984	583.079	0.474494	0.166007	2.85827	0.00425952	0.00879897
WBGene00018798	70.2305	-0.429048	0.266966	-1.60713	0.108026	0.156298
WBGene00018797	803.712	0.254571	0.153484	1.65861	0.0971938	0.142407
WBGene00019012	69.5841	-0.655157	0.270493	-2.42209	0.0154317	0.0281001
WBGene00019013	128.264	0.994472	0.383628	2.59228	0.00953421	0.018255
WBGene00002034	351.255	1.21713	0.33718	3.60975	0.000306495	0.000797285
WBGene00019011	541.628	0.33956	0.17489	1.94157	0.0521895	0.082718
WBGene00019010	41.5859	-0.100406	0.332995	-0.301523	0.763016	0.81015
WBGene00019009	298.506	0.276687	0.151397	1.82756	0.067616	0.103905
WBGene00019008	711.211	-0.234629	0.180443	-1.3003	0.1935	0.259136
WBGene00015303	811.548	-0.569709	0.228935	-2.48852	0.0128277	0.023826
WBGene00017795	1300.99	1.66354	0.274183	6.06727	1.30105e-09	7.79591e-09
WBGene00001592	467.959	-1.18643	0.154586	-7.67488	1.6557e-14	1.61153e-13
WBGene00017674	49.9079	0.568288	0.282139	2.01421	0.0439873	0.0710558
WBGene00006774	278.078	-0.200525	0.163453	-1.22681	0.219894	0.288747
WBGene00017673	16.7824	-1.55176	0.54903	-2.82637	0.00470782	0.00964535
WBGene00017672	9.33272	-1.75457	0.723872	-2.42387	0.015356	0.0279758
WBGene00017671	9545.12	-0.862963	0.207064	-4.16761	3.07808e-05	9.64388e-05
WBGene00017675	7147.38	-0.276737	0.143757	-1.92504	0.0542246	0.0855097
WBGene00017676	783.891	0.106237	0.142286	0.746645	0.455278	0.532226
WBGene00002075	1693.84	1.28722	0.200768	6.41148	1.44109e-10	9.50284e-10
WBGene00017886	235.006	-0.0715565	0.253101	-0.282719	0.777392	0.822277
WBGene00017888	339.419	-1.19858	0.182922	-6.55244	5.66046e-11	3.90262e-10
WBGene00017885	4883.22	0.421989	0.138393	3.04921	0.00229443	0.00499431
WBGene00017889	693.994	-0.773749	0.136712	-5.6597	1.51634e-08	7.93917e-08
WBGene00017887	663.766	-0.650868	0.182463	-3.56711	0.000360935	0.000924935
WBGene00001860	2330.02	0.673804	0.230075	2.92863	0.0034046	0.00717377
WBGene00044431	193.464	0.504856	0.317013	1.59254	0.111263	0.1603
WBGene00021015	69.1898	0.84948	0.382191	2.22266	0.0262388	0.0450326
WBGene00021014	177.388	1.07796	0.36197	2.97804	0.00290095	0.00620573
WBGene00000155	1143.51	0.92453	0.335709	2.75396	0.00588792	0.0118217
WBGene00021016	5.67052	1.4536	0.952796	1.52561	0.127107	0.180118
WBGene00044432	4.11598	2.20345	1.07012	2.05906	0.0394881	0.0646595
WBGene00004900	1849.46	1.33237	0.155848	8.54914	1.24004e-17	1.58632e-16
WBGene00195069	1.59074	1.45431	2.01139	0.723036	0.469658	0.546482
WBGene00003906	32.2194	-0.582807	0.326731	-1.78375	0.0744637	0.112899
WBGene00021017	114.514	-0.957485	0.205101	-4.66836	3.03616e-06	1.12195e-05
WBGene00001117	329.25	0.123809	0.188929	0.655322	0.51226	0.585862
WBGene00003221	1698.88	-0.11566	0.13424	-0.861594	0.388911	0.467566
WBGene00001050	252.181	0.360088	0.204742	1.75874	0.0786225	0.118383
WBGene00018792	2.66251	-0.934982	1.05711	-0.884469	0.376443	0.454412
WBGene00006058	3.61225	-1.23662	1.07236	-1.15318	0.248837	0.320845
WBGene00018789	75.1245	-2.50192	0.300128	-8.33618	7.67307e-17	9.14462e-16
WBGene00018791	102.639	-0.567321	0.199446	-2.84448	0.0044484	0.00916172
WBGene00003934	20406.4	-0.661475	0.110974	-5.96065	2.51233e-09	1.4505e-08
WBGene00016730	14.6992	1.47519	0.499515	2.95324	0.00314454	0.00667634
WBGene00002979	2508.96	-1.00738	0.150876	-6.67691	2.44028e-11	1.74521e-10
WBGene00016729	14.0101	-2.57816	0.612005	-4.21265	2.52394e-05	8.02425e-05
WBGene00016731	22.623	0.34173	0.533381	0.640687	0.521726	0.594954
WBGene00016732	44.9819	0.534825	0.482186	1.10917	0.267357	0.34113
WBGene00016733	110.177	0.315351	0.396011	0.79632	0.425846	0.503482
WBGene00016728	358.955	0.382998	0.207514	1.84565	0.0649428	0.10027
WBGene00016734	1051.38	-1.21101	0.12986	-9.3255	1.10458e-20	1.76825e-19
WBGene00016735	2417.24	0.539477	0.183235	2.94418	0.00323814	0.00685484
WBGene00016258	9115.64	-0.453089	0.105298	-4.30291	1.68571e-05	5.51951e-05
WBGene00002213	753.266	0.280278	0.161049	1.74033	0.0818015	0.12255
WBGene00016259	18.3761	1.33273	0.464967	2.86628	0.00415331	0.00860016
WBGene00022465	122.014	0.594259	0.23975	2.47867	0.0131875	0.0244207
WBGene00004959	76.3136	0.621899	0.314974	1.97445	0.048331	0.077241
WBGene00000502	665.689	-0.275728	0.132921	-2.07438	0.038044	0.0625322
WBGene00003924	2117.66	-0.0688691	0.185011	-0.372243	0.709712	0.764815
WBGene00022460	316.661	1.11681	0.163849	6.81611	9.35392e-12	6.9879e-11
WBGene00000001	1269.32	1.17825	0.125991	9.35188	8.61059e-21	1.38355e-19
WBGene00045212	208.907	-0.937898	0.20289	-4.6227	3.78779e-06	1.37699e-05
WBGene00022462	117.274	0.895453	0.43425	2.06207	0.039201	0.0642138
WBGene00022463	1178.78	0.888719	0.144463	6.15189	7.6567e-10	4.7022e-09
WBGene00022459	1072.66	0.849148	0.123747	6.86195	6.79281e-12	5.14589e-11
WBGene00003132	1800.15	0.427173	0.121825	3.50645	0.000454118	0.00113972
WBGene00022458	1635.18	1.23026	0.225058	5.46642	4.59226e-08	2.24246e-07
WBGene00022457	405.991	0.430755	0.156052	2.76032	0.00577449	0.0116116
WBGene00022456	2236.36	0.213236	0.11573	1.84253	0.0653973	0.100872
WBGene00003475	818.33	0.752011	0.127172	5.91335	3.35214e-09	1.90227e-08
WBGene00022455	440.35	1.52336	0.285142	5.34246	9.16937e-08	4.28243e-07
WBGene00006797	312.386	0.12007	0.218599	0.54927	0.58282	0.651365
WBGene00022454	73.391	-0.745414	0.232035	-3.21251	0.00131582	0.0030024
WBGene00004094	391.866	-0.614171	0.212296	-2.893	0.00381582	0.00795365
WBGene00002804	699.054	0.433858	0.143803	3.01703	0.00255267	0.00550988
WBGene00001833	1280.37	1.95809	0.288818	6.77968	1.20442e-11	8.9128e-11
WBGene00004955	1422.68	1.49661	0.262293	5.70586	1.15754e-08	6.1426e-08
WBGene00003792	2225.93	0.881268	0.150306	5.86316	4.5414e-09	2.54039e-08
WBGene00018909	515.935	0.694026	0.185731	3.73673	0.000186427	0.000506881
WBGene00000272	101.379	3.56514	0.34281	10.3998	2.4855e-25	5.65115e-24
WBGene00018908	133.803	1.90211	0.26611	7.14784	8.81556e-13	7.38854e-12
WBGene00016328	171.154	-0.344268	0.182219	-1.88931	0.0588507	0.0919499
WBGene00016329	22.4688	1.2122	0.471673	2.57001	0.0101696	0.0193339
WBGene00004771	344.601	1.10701	0.20627	5.36679	8.01482e-08	3.77488e-07
WBGene00016330	1141.39	-1.41392	0.12119	-11.6669	1.88118e-31	6.03412e-30
WBGene00016327	4.63256	1.1328	0.955476	1.18559	0.235783	0.306579
WBGene00015092	1453.8	-1.04004	0.143236	-7.26105	3.84084e-13	3.30416e-12
WBGene00002583	5160.13	-0.10865	0.157973	-0.687772	0.491596	0.567229
WBGene00015093	2.85856	2.10358	1.21977	1.72457	0.0846045	0.126179
WBGene00015094	7.61999	0.269711	0.652231	0.413521	0.679225	0.738634
WBGene00015091	2697.83	0.506354	0.119483	4.23788	2.25641e-05	7.23099e-05
WBGene00195057	0.855793	-0.434251	1.85252	-0.234411	0.814666	NA
WBGene00015095	344.673	1.2002	0.44611	2.69036	0.00713748	0.0140735
WBGene00015096	242.414	0.540059	0.240269	2.24772	0.0245938	0.0424797
WBGene00015312	117.792	0.839251	0.421262	1.99223	0.046346	0.0743994
WBGene00000540	351.646	-0.0285211	0.152364	-0.18719	0.851512	0.883787
WBGene00000965	862.546	-0.258123	0.129191	-1.998	0.0457163	0.073491
WBGene00001022	256.473	-0.202402	0.163818	-1.23553	0.216633	0.285181
WBGene00001333	7465.67	-0.807693	0.104585	-7.72283	1.13776e-14	1.12132e-13
WBGene00015313	102.703	1.10172	0.274872	4.00812	6.12041e-05	0.000181633
WBGene00002717	10492.9	-0.102355	0.130939	-0.781696	0.434393	0.511834
WBGene00018596	2.58356	-0.361823	1.17522	-0.307877	0.758176	0.806102
WBGene00018598	185.437	0.882994	0.202298	4.36481	1.27232e-05	4.25596e-05
WBGene00018599	542.346	0.0343809	0.172322	0.199515	0.84186	0.876446
WBGene00018595	41.9815	1.60661	0.373379	4.30288	1.68589e-05	5.51951e-05
WBGene00018594	320.402	0.814734	0.217301	3.74934	0.000177304	0.000484364
WBGene00004965	3.03791	0.811791	1.39345	0.582577	0.560178	0.630429
WBGene00018601	7.76509	0.428357	0.788864	0.543005	0.587127	0.655075
WBGene00195179	54.4302	0.50237	0.674206	0.745127	0.456195	0.533118
WBGene00018600	7.39602	-1.02719	0.887074	-1.15795	0.246883	0.318681
WBGene00018865	1.1234	-1.03605	1.94635	-0.532306	0.594514	NA
WBGene00304996	38.3545	0.29965	0.585048	0.51218	0.608525	0.674588
WBGene00000150	2824.98	-0.383626	0.171189	-2.24095	0.0250295	0.043146
WBGene00018864	1224.72	0.484988	0.175034	2.77082	0.0055915	0.0112778
WBGene00018866	1406.94	0.75641	0.132525	5.70767	1.14534e-08	6.08347e-08
WBGene00000966	306.478	-3.21212	0.246792	-13.0155	9.99074e-39	4.48985e-37
WBGene00004087	2319.42	-0.020077	0.102533	-0.195809	0.844759	0.878723
WBGene00018863	189.564	-1.06272	0.222738	-4.77115	1.83177e-06	7.03558e-06
WBGene00018867	40.4644	0.239819	0.339434	0.706527	0.479861	0.556068
WBGene00004131	5738.84	0.231232	0.21119	1.0949	0.27356	0.347862
WBGene00016040	144.922	-2.17518	0.241146	-9.0202	1.87752e-19	2.73883e-18
WBGene00001491	3159.63	-1.3415	0.127714	-10.5039	8.28564e-26	1.93223e-24
WBGene00000761	785.119	0.305018	0.162962	1.87172	0.0612459	0.0952695
WBGene00016278	1551.74	-0.0663367	0.111495	-0.594975	0.55186	0.622928
WBGene00017855	1140.45	0.517229	0.167522	3.08754	0.00201823	0.00444981
WBGene00017854	79.9284	1.75611	0.261907	6.70508	2.01294e-11	1.45588e-10
WBGene00017853	2.82649	-0.574818	1.11231	-0.516779	0.60531	0.671801
WBGene00000230	12870.7	-1.35225	0.137484	-9.83575	7.89795e-23	1.4778e-21
WBGene00017852	2935.45	-0.769397	0.132085	-5.82501	5.71089e-09	3.15773e-08
WBGene00001067	77.1656	-4.33188	0.335701	-12.904	4.27456e-38	1.86278e-36
WBGene00017858	725.118	-0.726231	0.195309	-3.71836	0.00020052	0.000541276
WBGene00017851	1.78232	-1.58244	1.42429	-1.11104	0.266551	0.340277
WBGene00017860	41.2933	-0.817803	0.352588	-2.31943	0.0203716	0.035913
WBGene00001859	27.345	-1.69433	0.434605	-3.89856	9.67671e-05	0.000277026
WBGene00020263	725.778	1.06169	0.215396	4.92903	8.26386e-07	3.34764e-06
WBGene00015635	983.095	0.402213	0.198197	2.02936	0.0424219	0.068889
WBGene00004431	48650.7	-0.757916	0.186133	-4.07191	4.66293e-05	0.000141073
WBGene00206357	4.632	-0.316857	0.909238	-0.348487	0.727475	0.780869
WBGene00015634	35.524	1.11544	0.411466	2.71089	0.00671024	0.013301
WBGene00015633	521.407	-2.86701	0.161713	-17.729	2.50611e-70	3.35255e-68
WBGene00015632	1212.89	-0.87904	0.206562	-4.25558	2.08509e-05	6.72067e-05
WBGene00019076	386.737	0.127576	0.12732	1.00201	0.316339	0.392653
WBGene00019077	567.383	0.876254	0.18656	4.69692	2.6412e-06	9.89347e-06
WBGene00019079	220.425	-0.491774	0.407875	-1.2057	0.227934	0.297607
WBGene00019075	218.391	0.430977	0.173584	2.48282	0.0130349	0.0241666
WBGene00185086	96.2495	1.25608	0.272309	4.61269	3.97497e-06	1.44049e-05
WBGene00194697	0.919262	2.97674	2.27061	1.31099	0.189862	NA
WBGene00019080	8.6294	-0.406106	0.634749	-0.63979	0.522309	0.595539
WBGene00019074	1543.16	-0.491831	0.163768	-3.00323	0.00267134	0.00574161
WBGene00019081	1.37286	1.45437	1.72611	0.842568	0.39947	NA
WBGene00019082	101.267	0.304235	0.26647	1.14172	0.25357	0.3259
WBGene00006594	4532.97	-1.44956	0.156317	-9.27321	1.80626e-20	2.82343e-19
WBGene00019693	1200.08	0.639125	0.172769	3.6993	0.000216199	0.000580149
WBGene00019692	184.745	0.85602	0.245955	3.48039	0.000500689	0.00124483
WBGene00019713	1825.72	-0.13725	0.142105	-0.965839	0.334125	0.41121
WBGene00000474	421.163	1.40549	0.695308	2.0214	0.0432387	0.0700038
WBGene00019712	117.864	0.44504	0.339811	1.30967	0.190307	0.255694
WBGene00002225	295.795	-0.311022	0.168733	-1.84328	0.0652882	0.100722
WBGene00019711	792.852	0.755273	0.206708	3.65382	0.000258371	0.000683641
WBGene00019710	135.54	0.746868	0.198368	3.76507	0.000166502	0.000457244
WBGene00006508	2820.09	0.686715	0.156127	4.39844	1.09033e-05	3.68794e-05
WBGene00006726	382.733	0.743045	0.283581	2.62022	0.00878727	0.0169717
WBGene00006919	5425	-0.378232	0.127108	-2.97566	0.00292358	0.00625338
WBGene00018512	2225.25	0.613941	0.193933	3.16573	0.00154693	0.00349188
WBGene00018509	2582.1	1.08162	0.187763	5.76056	8.38352e-09	4.54474e-08
WBGene00000473	1226.5	1.52332	0.703134	2.16647	0.030275	0.0511961
WBGene00018510	113.825	2.08294	0.356201	5.84764	4.98587e-09	2.7827e-08
WBGene00018513	96.5234	-0.724763	0.341131	-2.12459	0.0336207	0.0561061
WBGene00018511	349.04	-0.665381	0.196384	-3.38816	0.000703635	0.00170017
WBGene00018508	4329.52	-1.94417	0.104527	-18.5997	3.22985e-77	5.63006e-75
WBGene00044616	5.24373	2.02577	0.942438	2.1495	0.0315945	0.0531772
WBGene00000630	273.832	-1.84296	0.192171	-9.59018	8.79274e-22	1.5204e-20
WBGene00018890	1668.38	0.525151	0.114298	4.59459	4.33606e-06	1.56151e-05
WBGene00018891	1002.18	0.58976	0.157751	3.73856	0.000185079	0.00050393
WBGene00018892	1582.25	0.73438	0.188178	3.90258	9.51714e-05	0.000272774
WBGene00018893	918.09	1.10748	0.109635	10.1015	5.44088e-24	1.11911e-22
WBGene00018894	272.193	0.178154	0.242357	0.73509	0.462285	0.539103
WBGene00018895	0.943607	2.1061	1.97784	1.06485	0.286944	NA
WBGene00004224	67.3647	3.04143	0.326225	9.32311	1.12982e-20	1.80364e-19
WBGene00018896	33.5337	1.59908	0.420948	3.79877	0.000145416	0.000403252
WBGene00018897	299.16	1.25725	0.295342	4.25693	2.07256e-05	6.68527e-05
WBGene00020558	662.625	0.477108	0.179609	2.65637	0.00789862	0.0154315
WBGene00001039	271.615	-0.241422	0.16847	-1.43302	0.151851	0.210397
WBGene00020557	1255.51	-1.05772	0.148159	-7.13912	9.39335e-13	7.85373e-12
WBGene00006776	3187.17	0.866257	0.128436	6.74468	1.53369e-11	1.12243e-10
WBGene00003793	4412.07	0.726269	0.208763	3.47892	0.000503437	0.00125077
WBGene00020556	793.631	0.226905	0.147207	1.54141	0.123218	0.175313
WBGene00002989	737.198	-0.307172	0.143517	-2.14032	0.032329	0.0542495
WBGene00004505	1766.53	0.806757	0.245968	3.27992	0.00103836	0.00242037
WBGene00044305	419.649	0.164202	0.154004	1.06622	0.286325	0.361377
WBGene00000493	71.9286	2.11403	0.313778	6.73736	1.61295e-11	1.17694e-10
WBGene00018995	936.548	0.412008	0.153171	2.68986	0.00714829	0.0140916
WBGene00045483	761.087	-0.433401	0.146841	-2.95149	0.00316241	0.00670933
WBGene00020694	57.1328	-1.33084	0.320604	-4.15104	3.30966e-05	0.000103132
WBGene00020693	186.574	1.26614	0.203371	6.22577	4.79196e-10	2.99294e-09
WBGene00001856	870.586	1.46578	0.325371	4.50495	6.63892e-06	2.32107e-05
WBGene00004393	179.351	-0.806686	0.192642	-4.18748	2.82069e-05	8.89883e-05
WBGene00000772	429.959	2.3726	0.415132	5.71529	1.09517e-08	5.83675e-08
WBGene00001600	306.195	1.24964	0.322534	3.87443	0.000106873	0.000302943
WBGene00003472	2517.7	0.291357	0.175955	1.65586	0.0977507	0.143138
WBGene00015175	4.99456	-0.733804	0.849678	-0.863626	0.387793	0.466352
WBGene00015176	616.759	-0.220452	0.148571	-1.48382	0.137858	0.193211
WBGene00003020	843.62	1.40198	0.254375	5.51147	3.55844e-08	1.76663e-07
WBGene00016332	9755.58	-1.49639	0.205765	-7.27234	3.53308e-13	3.04851e-12
WBGene00001973	484.596	1.55384	0.378231	4.10817	3.98799e-05	0.000122304
WBGene00003601	177.869	2.44491	0.30438	8.03241	9.55793e-16	1.03606e-14
WBGene00016333	2572.11	-1.71484	0.164807	-10.4052	2.34822e-25	5.34608e-24
WBGene00016331	2868.88	-0.723428	0.162202	-4.46004	8.19451e-06	2.82543e-05
WBGene00018002	47.6402	-0.579663	0.286368	-2.02419	0.0429506	0.0696344
WBGene00269382	45.8899	-2.86638	0.337044	-8.50445	1.82456e-17	2.2966e-16
WBGene00000436	1.38558	2.74964	1.81114	1.51818	0.128969	NA
WBGene00000631	65.1	1.33217	0.570708	2.33424	0.019583	0.0346823
WBGene00018004	2.15416	1.75793	1.2578	1.39762	0.162226	0.222894
WBGene00018005	134.395	0.470077	0.263663	1.78287	0.074608	0.113058
WBGene00018006	704.854	1.15565	0.25982	4.44788	8.67199e-06	2.97579e-05
WBGene00018009	413.671	0.968127	0.237295	4.07984	4.50658e-05	0.000136703
WBGene00018007	1777.55	0.551939	0.145218	3.80075	0.000144258	0.000400556
WBGene00018008	1714.21	0.0935662	0.116911	0.800319	0.423526	0.501392
WBGene00016421	97.7973	1.50418	0.386543	3.89138	9.96761e-05	0.000284692
WBGene00016422	1057.94	2.59771	0.263472	9.85954	6.23344e-23	1.17821e-21
WBGene00003996	845.088	0.181723	0.212142	0.85661	0.391661	0.470118
WBGene00016420	3.8311	0.398372	1.00603	0.395985	0.692116	0.750053
WBGene00016419	1660.8	-0.405191	0.183796	-2.20457	0.0274844	0.0469781
WBGene00004109	1444.43	0.898865	0.117049	7.67937	1.59871e-14	1.55694e-13
WBGene00016418	2036.1	0.164051	0.159271	1.03001	0.303004	0.378882
WBGene00015028	17.737	1.69421	0.548422	3.08926	0.00200658	0.00442582
WBGene00015029	171.47	0.624585	0.17665	3.53572	0.000406665	0.00102813
WBGene00000099	361.787	1.84826	0.324284	5.69952	1.20147e-08	6.36007e-08
WBGene00001676	115.75	-1.15706	0.216694	-5.33959	9.31568e-08	4.34606e-07
WBGene00015030	4.00271	0.631852	1.02892	0.614092	0.539155	0.611313
WBGene00015027	131.867	-0.459852	0.259761	-1.77029	0.0766789	0.115841
WBGene00015032	1.47632	1.76442	1.74252	1.01257	0.311266	NA
WBGene00015033	17.1209	-0.897563	0.526993	-1.70318	0.0885347	0.131337
WBGene00015034	3.48004	-0.425585	1.21371	-0.350647	0.725853	0.779371
WBGene00015026	61.9589	-3.2594	0.593082	-5.4957	3.89159e-08	1.92097e-07
WBGene00000232	942.217	-0.473575	0.138164	-3.42764	0.000608857	0.00148994
WBGene00015504	223.232	0.315902	0.286863	1.10123	0.270797	0.34483
WBGene00015501	1652.18	-1.04881	0.0985621	-10.6411	1.91904e-26	4.63821e-25
WBGene00004803	325.872	-1.06685	0.18017	-5.92138	3.19257e-09	1.81769e-08
WBGene00006823	4199.15	-0.544685	0.140289	-3.8826	0.000103344	0.000293952
WBGene00044414	13.0867	0.0968566	0.495886	0.19532	0.845142	0.878938
WBGene00015500	9.05447	1.38482	0.658864	2.10184	0.0355677	0.0589561
WBGene00015505	62.6114	0.115024	0.40173	0.286322	0.774631	0.819508
WBGene00004380	461.864	-1.41074	0.244146	-5.77826	7.54757e-09	4.11267e-08
WBGene00015499	1475.49	-0.354704	0.246272	-1.44029	0.149785	0.208018
WBGene00000814	1791.73	0.0301149	0.16959	0.177575	0.859057	0.890108
WBGene00194700	17.4354	-3.17374	0.737842	-4.30139	1.69733e-05	5.55383e-05
WBGene00015001	370.896	0.777178	0.203097	3.82663	0.000129907	0.00036334
WBGene00006932	2828.94	-0.0576982	0.110848	-0.520516	0.602704	0.669426
WBGene00016155	58.7035	0.383142	0.328036	1.16799	0.242812	0.314415
WBGene00006492	398.377	0.363204	0.280425	1.29519	0.195255	0.261041
WBGene00016154	692.923	0.874262	0.191858	4.55682	5.19349e-06	1.8483e-05
WBGene00000429	127.295	-0.63407	0.26208	-2.41938	0.0155471	0.0282686
WBGene00016156	1153.01	1.43867	0.179692	8.00629	1.18225e-15	1.27354e-14
WBGene00016157	1463.14	0.35021	0.141253	2.47931	0.0131638	0.024382
WBGene00016158	1640.47	0.390212	0.151862	2.56951	0.0101842	0.0193556
WBGene00016159	280.171	0.479915	0.171201	2.80323	0.00505935	0.0102959
WBGene00023409	420.905	1.16389	0.213877	5.44186	5.27277e-08	2.55381e-07
WBGene00022749	1711.19	0.222046	0.108679	2.04315	0.0410381	0.0668204
WBGene00022750	2653.4	0.483307	0.173944	2.77851	0.00546082	0.0110335
WBGene00001819	5625.21	-0.872273	0.239336	-3.64456	0.000267854	0.00070592
WBGene00022752	52.9937	-0.101265	0.323237	-0.313284	0.754065	0.80272
WBGene00022748	12322.1	-0.796107	0.121734	-6.53975	6.16236e-11	4.22838e-10
WBGene00020840	1.52537	-0.414474	1.37357	-0.30175	0.762843	0.810115
WBGene00020841	2.599	1.43186	1.35407	1.05745	0.290306	0.365573
WBGene00044611	4.55224	-4.6659	1.46722	-3.18011	0.00147221	0.00333411
WBGene00020842	412.315	-0.978557	0.155217	-6.30442	2.89269e-10	1.8468e-09
WBGene00020843	361.195	0.285842	0.164602	1.73657	0.0824632	0.12338
WBGene00020839	1471.61	0.951474	0.235695	4.03688	5.41659e-05	0.000162084
WBGene00020838	3317.58	0.266915	0.140342	1.90188	0.0571865	0.0896744
WBGene00003878	444.15	-0.377714	0.142224	-2.65577	0.00791281	0.015454
WBGene00045498	11.3387	1.6397	0.748859	2.18959	0.0285536	0.0485837
WBGene00020379	1601.92	1.43575	0.219451	6.54247	6.0509e-11	4.15851e-10
WBGene00020380	124.466	-4.45916	0.271648	-16.4152	1.48935e-60	1.42787e-58
WBGene00020382	1443.85	0.00360103	0.169355	0.0212632	0.983036	0.987232
WBGene00020378	110.132	-1.50711	0.238393	-6.32195	2.58284e-10	1.66004e-09
WBGene00020377	66.486	-0.303244	0.244726	-1.23912	0.215302	0.283694
WBGene00020383	596.15	0.748886	0.135602	5.52269	3.33839e-08	1.66312e-07
WBGene00000500	814.417	0.192473	0.13917	1.383	0.166664	0.228186
WBGene00020376	288.951	0.492099	0.200535	2.45393	0.0141304	0.0259801
WBGene00020375	1211.51	1.76659	0.349536	5.05409	4.32438e-07	1.8417e-06
WBGene00020259	1209.13	-0.0866031	0.110023	-0.787136	0.431202	0.508734
WBGene00020260	411.976	0.665308	0.232018	2.86749	0.00413743	0.00857138
WBGene00000632	5.35819	0.429393	0.808636	0.531009	0.595412	0.662905
WBGene00020261	62.4139	1.85169	0.40698	4.54984	5.36856e-06	1.90628e-05
WBGene00020258	204.059	-2.87457	0.355382	-8.08869	6.03115e-16	6.68462e-15
WBGene00020347	2877.88	1.08316	0.169638	6.38513	1.71255e-10	1.11903e-09
WBGene00020348	457.544	0.484806	0.151968	3.19018	0.00142184	0.00322554
WBGene00001497	1036.24	0.808818	0.123142	6.56816	5.09415e-11	3.53477e-10
WBGene00020346	3290.76	-0.489149	0.110858	-4.41239	1.02237e-05	3.47579e-05
WBGene00004486	29992.4	-0.644319	0.178421	-3.61123	0.000304748	0.000793219
WBGene00020349	44.9245	1.00213	0.325104	3.08248	0.00205283	0.00451802
WBGene00020345	99.9498	1.5875	0.24118	6.58223	4.63446e-11	3.23269e-10
WBGene00000633	12.129	1.06502	0.589726	1.80596	0.070924	0.108255
WBGene00016751	1205.99	-0.277728	0.161921	-1.7152	0.0863084	0.128498
WBGene00005000	554.521	-2.10452	0.212084	-9.92306	3.30477e-23	6.35791e-22
WBGene00000583	159.103	-0.679779	0.240518	-2.82631	0.00470874	0.00964599
WBGene00016754	297.688	-0.0458307	0.138301	-0.331383	0.740355	0.79076
WBGene00003059	498.845	0.0800111	0.138563	0.577435	0.563645	0.633538
WBGene00016750	962.046	-0.10998	0.109174	-1.00738	0.31375	0.389989
WBGene00016749	1296.54	0.783809	0.148636	5.27334	1.3396e-07	6.10929e-07
WBGene00006689	2.18706	3.77279	1.66996	2.25922	0.0238699	0.0413494
WBGene00015688	4.08664	-0.932567	0.973203	-0.958245	0.337939	0.415017
WBGene00015689	2.5346	1.27462	1.21347	1.05039	0.29354	0.36889
WBGene00015687	10392.8	1.95975	0.168138	11.6556	2.14909e-31	6.88068e-30
WBGene00015686	320.107	0.166137	0.177266	0.937218	0.348646	0.425923
WBGene00004068	1695.98	0.171273	0.113705	1.50629	0.131992	0.186063
WBGene00005273	2.87298	-1.71068	1.10836	-1.54343	0.122725	0.174699
WBGene00000634	63.0395	1.36619	0.883532	1.54628	0.122037	0.173877
WBGene00005171	7.3861	-1.62405	0.70687	-2.29753	0.0215886	0.0378152
WBGene00002073	564.645	1.47525	0.357157	4.13055	3.61896e-05	0.000111922
WBGene00017816	1404.68	0.530949	0.211437	2.51114	0.0120341	0.0224826
WBGene00002601	105.795	-0.238812	0.247002	-0.966844	0.333622	0.410708
WBGene00017815	5.03155	1.99071	0.891203	2.23374	0.0255005	0.0438746
WBGene00194703	0.731398	2.28836	2.10921	1.08494	0.27795	NA
WBGene00000254	6363.14	0.654332	0.15831	4.13323	3.577e-05	0.000110763
WBGene00003499	173.73	1.25062	0.428235	2.92039	0.0034959	0.00734642
WBGene00019396	280.24	0.322526	0.184917	1.74417	0.0811301	0.121618
WBGene00019395	115.369	0.177607	0.207199	0.85718	0.391345	0.469903
WBGene00019394	343.629	-1.51929	0.241825	-6.28262	3.32911e-10	2.1106e-09
WBGene00019399	1627.19	-0.927697	0.172554	-5.37626	7.60489e-08	3.59457e-07
WBGene00022586	520.184	2.23637	0.54242	4.12296	3.74036e-05	0.000115263
WBGene00001596	2935.61	-0.381148	0.139416	-2.73389	0.00625917	0.0124916
WBGene00022592	964.874	-0.482796	0.222441	-2.17044	0.0299733	0.0507057
WBGene00022591	54.2766	2.78632	0.387436	7.19169	6.39926e-13	5.40804e-12
WBGene00022594	1.51935	0.565242	1.71262	0.330045	0.741366	0.791595
WBGene00004721	293.717	1.34878	0.336814	4.00451	6.21449e-05	0.000184267
WBGene00022593	924.696	0.631764	0.144786	4.36343	1.28039e-05	4.28127e-05
WBGene00019993	206.342	0.592411	0.162042	3.65592	0.000256264	0.000678794
WBGene00018156	1249.24	1.19748	0.240497	4.97918	6.3853e-07	2.64438e-06
WBGene00018157	63.1409	0.118929	0.347597	0.342147	0.73224	0.783839
WBGene00018158	2.81079	1.57365	1.26878	1.24029	0.214868	0.28329
WBGene00004924	5563.91	-1.25564	0.16032	-7.83209	4.79815e-15	4.89372e-14
WBGene00020742	822.383	0.682502	0.14016	4.86943	1.11918e-06	4.4481e-06
WBGene00003798	2807.31	1.19469	0.211712	5.643	1.67114e-08	8.68641e-08
WBGene00020743	109.593	1.23983	0.285173	4.34765	1.37606e-05	4.57635e-05
WBGene00004273	1855.04	1.24751	0.166015	7.51445	5.71492e-14	5.2824e-13
WBGene00019432	1473.51	1.55371	0.142209	10.9255	8.70186e-28	2.26498e-26
WBGene00019433	1214.26	0.300857	0.200946	1.4972	0.134341	0.189004
WBGene00019431	2.49132	2.1146	1.24505	1.69841	0.0894307	0.132439
WBGene00019430	1.48818	2.18969	1.56407	1.39999	0.161515	NA
WBGene00000386	774.9	1.09964	0.32355	3.39866	0.000677166	0.00163993
WBGene00019429	406.745	0.310527	0.134265	2.31279	0.0207344	0.0364708
WBGene00019434	670.873	0.277999	0.137901	2.01593	0.043807	0.0708044
WBGene00016945	184.598	-0.964708	0.172887	-5.57998	2.40545e-08	1.22704e-07
WBGene00000937	485.105	0.224048	0.162534	1.37847	0.168059	0.2297
WBGene00007018	224.101	0.749955	0.216536	3.46343	0.000533344	0.00131899
WBGene00016944	657.702	1.15073	0.255831	4.49801	6.85932e-06	2.39279e-05
WBGene00016943	460.276	1.74982	0.418734	4.17884	2.93004e-05	9.21183e-05
WBGene00016942	18.8952	4.2923	0.738353	5.81334	6.12374e-09	3.37196e-08
WBGene00016946	1.87895	0.114706	1.71221	0.0669933	0.946587	0.959881
WBGene00001627	264.099	0.268139	0.203214	1.31949	0.187005	0.251738
WBGene00016947	92.2973	1.10419	0.441916	2.49864	0.0124672	0.0232213
WBGene00001599	258.026	0.279354	0.312031	0.895275	0.37064	0.448568
WBGene00000483	11.4911	-1.97673	0.619017	-3.19333	0.00140641	0.00319347
WBGene00020415	2.82955	-0.453119	1.17297	-0.3863	0.699274	0.755784
WBGene00020414	2.3412	-0.0248048	1.08789	-0.0228009	0.981809	0.986324
WBGene00020417	2707.29	-0.797292	0.131251	-6.07455	1.24335e-09	7.46575e-09
WBGene00271694	59.3036	1.28053	0.287362	4.45617	8.34383e-06	2.87304e-05
WBGene00020413	468.589	0.885014	0.253672	3.48882	0.00048516	0.00120971
WBGene00020418	14.4406	1.42784	0.51786	2.7572	0.00582987	0.0117106
WBGene00020412	440.269	0.74439	0.193975	3.83755	0.00012427	0.000348646
WBGene00020411	225.271	0.376479	0.165345	2.27692	0.0227907	0.039666
WBGene00020419	36.8246	-0.0482793	0.339262	-0.142307	0.886838	0.912755
WBGene00019005	605.399	0.188075	0.165905	1.13363	0.256951	0.329804
WBGene00019006	1203.2	0.229171	0.150451	1.52323	0.127702	0.180799
WBGene00019007	1879.09	-1.26831	0.168635	-7.52104	5.4341e-14	5.04174e-13
WBGene00000896	746.455	1.41331	0.153155	9.22795	2.75849e-20	4.26934e-19
WBGene00006607	1137.95	-0.200796	0.180817	-1.11049	0.266787	0.340503
WBGene00019004	866.771	-0.912894	0.157729	-5.78774	7.13412e-09	3.8997e-08
WBGene00019003	563.687	0.0837851	0.153425	0.546097	0.584999	0.65325
WBGene00000236	430.421	0.705689	0.234513	3.00917	0.00261962	0.00564379
WBGene00003184	209.05	1.7365	0.424375	4.09189	4.27867e-05	0.000130546
WBGene00019002	477.834	1.55964	0.353927	4.40669	1.04962e-05	3.5621e-05
WBGene00019001	5947.64	0.0571341	0.173232	0.329813	0.741541	0.791684
WBGene00002783	4565.42	0.503685	0.144845	3.4774	0.000506299	0.00125715
WBGene00006624	69.1786	1.02828	0.331416	3.10269	0.00191767	0.00424709
WBGene00018582	1412.26	-0.407586	0.15706	-2.59509	0.00945656	0.0181103
WBGene00017066	2310.44	-0.027234	0.173663	-0.156821	0.875386	0.903339
WBGene00017065	870.244	0.502771	0.136364	3.68698	0.000226932	0.000606875
WBGene00006645	7.59858	0.426549	0.717049	0.594868	0.551932	0.622936
WBGene00017068	31.003	1.37253	0.657747	2.08672	0.0369134	0.0609059
WBGene00000050	88.3187	-0.251701	0.302963	-0.830799	0.406087	0.484469
WBGene00017064	792.883	0.827614	0.146886	5.63438	1.75686e-08	9.11551e-08
WBGene00044610	2.70669	-0.0872599	1.31026	-0.0665974	0.946902	0.960144
WBGene00017063	435.622	-0.315398	0.20261	-1.55667	0.119548	0.170683
WBGene00006625	2.43738	0.834853	1.21645	0.6863	0.492524	0.568071
WBGene00195178	4.79337	-0.240732	0.811196	-0.296762	0.766648	0.813156
WBGene00022633	299.553	0.100397	0.197676	0.507887	0.611533	0.677357
WBGene00022632	12.4687	0.126298	0.490496	0.257491	0.7968	0.839045
WBGene00022634	9.59452	-0.551446	0.645651	-0.854093	0.393053	0.471429
WBGene00022631	202.407	-0.438005	0.193963	-2.25819	0.0239337	0.0414558
WBGene00022635	749.223	-0.751335	0.192288	-3.90735	9.33153e-05	0.00026781
WBGene00015908	5.70959	1.24039	0.944586	1.31315	0.189131	0.254272
WBGene00020712	155.842	-0.5037	0.317378	-1.58707	0.112497	0.161834
WBGene00020713	6.11843	1.08138	0.731374	1.47856	0.139257	0.195015
WBGene00020714	633.781	-1.94099	0.207337	-9.36151	7.86023e-21	1.2677e-19
WBGene00255605	102.006	0.606973	0.284479	2.13363	0.0328729	0.0550519
WBGene00020710	2029.22	1.39531	0.187905	7.42563	1.1224e-13	1.01251e-12
WBGene00020709	665.291	0.383317	0.155301	2.46822	0.0135789	0.0250594
WBGene00020933	842.882	-0.0659632	0.160394	-0.411257	0.680884	0.740112
WBGene00003170	93.8966	0.367969	0.238971	1.5398	0.123608	0.17582
WBGene00002258	2732.58	1.63046	0.189841	8.58853	8.80893e-18	1.13869e-16
WBGene00007057	50.9412	-0.441576	0.443564	-0.995519	0.319484	0.395984
WBGene00002257	420.654	1.24856	0.194492	6.41961	1.36621e-10	9.04707e-10
WBGene00004883	280.844	0.527979	0.184058	2.86854	0.00412366	0.00854695
WBGene00020932	1138.28	0.319539	0.133303	2.39709	0.0165259	0.02985
WBGene00020931	10845	-0.55249	0.181697	-3.04073	0.00236009	0.0051269
WBGene00020937	535.19	-1.82031	0.188351	-9.66444	4.2693e-22	7.5642e-21
WBGene00006773	1714.54	0.46736	0.148408	3.14915	0.00163745	0.00367793
WBGene00020935	709.436	0.216433	0.212115	1.02036	0.307558	0.383603
WBGene00020936	920.577	0.528432	0.177648	2.9746	0.00293374	0.006272
WBGene00001682	2048.67	-0.186241	0.177557	-1.04891	0.294221	0.369667
WBGene00017240	423.867	-0.0456069	0.12458	-0.366084	0.714302	0.76893
WBGene00017239	97.8611	-0.00614188	0.242706	-0.0253059	0.979811	0.985063
WBGene00006819	13980	-0.653096	0.120081	-5.43878	5.36456e-08	2.59507e-07
WBGene00004111	1089.97	0.114162	0.148912	0.766641	0.443295	0.520617
WBGene00000871	258.929	1.21163	0.266928	4.53915	5.64816e-06	1.9998e-05
WBGene00016491	5.0199	1.23117	0.93018	1.32358	0.185643	0.250226
WBGene00016492	17.5695	0.904872	0.479324	1.88781	0.0590518	0.0921973
WBGene00016493	20588.3	-0.636867	0.201896	-3.15442	0.00160816	0.00361814
WBGene00004110	4327.22	0.0194408	0.154548	0.125792	0.899897	0.923645
WBGene00016494	769.511	0.0977188	0.126026	0.775384	0.438113	0.515605
WBGene00017098	1280.12	1.37118	0.222021	6.17589	6.57913e-10	4.05921e-09
WBGene00304811	325.102	-0.333069	0.144919	-2.29831	0.021544	0.0377446
WBGene00019324	2755.47	-0.448191	0.193515	-2.31606	0.020555	0.0361957
WBGene00006740	42.6528	0.910962	0.485274	1.87721	0.0604889	0.0942109
WBGene00019323	2331.17	0.975663	0.183575	5.31479	1.06781e-07	4.931e-07
WBGene00004778	381.725	-0.465454	0.177986	-2.61512	0.0089196	0.0171945
WBGene00019322	40271.3	1.71519	0.202392	8.47462	2.35852e-17	2.94508e-16
WBGene00001056	3054.68	0.387145	0.21862	1.77086	0.0765845	0.115728
WBGene00001075	2345.84	2.29826	0.403311	5.69849	1.20874e-08	6.38481e-08
WBGene00019248	10.0268	2.29248	0.840889	2.72626	0.00640563	0.0127558
WBGene00019247	127.769	1.26506	0.472588	2.67689	0.00743097	0.0145955
WBGene00019246	995.024	0.888502	0.209736	4.23628	2.27251e-05	7.27854e-05
WBGene00019245	810.025	0.773921	0.211289	3.66286	0.000249411	0.000661862
WBGene00001598	962.449	0.102803	0.30286	0.339441	0.734277	0.785584
WBGene00044898	68.9728	1.63856	0.35428	4.62503	3.74553e-06	1.36393e-05
WBGene00306081	20.0012	0.381242	0.477829	0.797862	0.424951	0.502665
WBGene00020661	1.89003	0.979102	1.24747	0.784869	0.43253	0.510127
WBGene00020659	4.40458	3.74986	1.25351	2.99148	0.00277627	0.00595253
WBGene00006423	1971.27	-0.289478	0.14764	-1.9607	0.0499139	0.0795056
WBGene00016742	2.0527	3.91712	1.91953	2.04067	0.0412838	0.0671855
WBGene00004879	6162.92	-1.12424	0.158432	-7.09603	1.28391e-12	1.05708e-11
WBGene00016741	828.079	0.680324	0.141384	4.8119	1.49504e-06	5.81734e-06
WBGene00016740	477.353	0.675621	0.134995	5.00478	5.59273e-07	2.34029e-06
WBGene00016744	126.26	-0.0953246	0.183204	-0.52032	0.60284	0.669534
WBGene00016746	543.599	0.311676	0.21362	1.45902	0.14456	0.201655
WBGene00016745	74.1301	0.925443	0.313493	2.95204	0.00315685	0.00669919
WBGene00020399	828.616	0.632048	0.179313	3.52483	0.000423752	0.00106895
WBGene00020398	1190.9	0.706106	0.131777	5.35833	8.39926e-08	3.94733e-07
WBGene00020400	7.51143	-1.05839	0.866725	-1.22114	0.222033	0.291091
WBGene00020401	95.9426	-2.24652	0.271809	-8.26507	1.39609e-16	1.63782e-15
WBGene00020402	347.582	-0.458086	0.138082	-3.31748	0.000908329	0.00214104
WBGene00020403	966.098	0.467131	0.170459	2.74043	0.00613582	0.0122638
WBGene00020397	613.734	-1.79945	0.144018	-12.4946	7.98728e-36	3.15415e-34
WBGene00020404	147.188	1.7857	0.413958	4.31373	1.60524e-05	5.27751e-05
WBGene00016260	1141.25	-0.526363	0.17778	-2.96075	0.00306893	0.00653108
WBGene00016261	191.245	-0.0743559	0.176204	-0.421988	0.673034	0.733056
WBGene00016262	194.077	-1.41063	0.177454	-7.94924	1.87667e-15	1.98185e-14
WBGene00016263	129.55	1.7289	0.494177	3.49855	0.000467802	0.00117117
WBGene00016266	581.245	-1.40122	0.165895	-8.44645	3.00303e-17	3.72294e-16
WBGene00016265	460.495	1.3044	0.289402	4.50722	6.5684e-06	2.29807e-05
WBGene00016264	1420.17	0.885804	0.194263	4.55982	5.11972e-06	1.82393e-05
WBGene00010370	907.474	0.726151	0.132625	5.47523	4.36932e-08	2.14026e-07
WBGene00010369	2066.12	-0.138304	0.103617	-1.33476	0.181954	0.245984
WBGene00003964	14979	0.351235	0.103984	3.37778	0.000730732	0.00175998
WBGene00008852	4145.69	0.554505	0.153834	3.60456	0.000312682	0.000812277
WBGene00004773	3022.24	0.145529	0.182428	0.797734	0.425025	0.502696
WBGene00012164	45.1305	0.372761	0.312987	1.19098	0.233661	0.3043
WBGene00007024	2723.68	1.33412	0.197334	6.76073	1.37301e-11	1.00955e-10
WBGene00012165	24.732	1.53521	0.455541	3.37008	0.000751451	0.00180409
WBGene00012166	1806.75	-0.775205	0.100567	-7.70834	1.27468e-14	1.25126e-13
WBGene00012167	494.398	0.65477	0.278681	2.34953	0.0187969	0.0334597
WBGene00012168	211.378	1.10564	0.22106	5.00154	5.68755e-07	2.37709e-06
WBGene00002198	182.922	-0.103735	0.230754	-0.449547	0.653037	0.71475
WBGene00009050	12531.9	-0.87711	0.146218	-5.99864	1.98981e-09	1.16519e-08
WBGene00003815	1657.31	1.87172	0.214537	8.72446	2.67453e-18	3.57509e-17
WBGene00009051	1015.59	0.118709	0.135448	0.876421	0.380801	0.459031
WBGene00004186	3364	0.454353	0.140668	3.22998	0.00123801	0.00283911
WBGene00009052	1006.91	1.20188	0.118443	10.1473	3.40545e-24	7.10615e-23
WBGene00043279	73.5447	0.682883	0.284552	2.39985	0.0164016	0.0296576
WBGene00009054	118.244	1.01892	0.272089	3.7448	0.000180541	0.000492507
WBGene00009056	143.233	-1.6895	0.352857	-4.78805	1.68411e-06	6.50316e-06
WBGene00000636	8.60621	1.02506	0.765935	1.33831	0.180796	0.244553
WBGene00001643	69.581	-0.0549338	0.23493	-0.23383	0.815117	0.854533
WBGene00001644	79.4534	-1.01038	0.247294	-4.08574	4.39369e-05	0.00013363
WBGene00010740	98.3804	-1.94574	0.32425	-6.00074	1.96419e-09	1.15253e-08
WBGene00001614	100.729	-0.687191	0.237956	-2.8879	0.00387828	0.00807524
WBGene00219281	22.1583	-4.30975	0.640103	-6.73289	1.66325e-11	1.21159e-10
WBGene00006753	5884.71	0.0577775	0.166938	0.346101	0.729267	0.781966
WBGene00006394	219.009	1.63575	0.438998	3.72611	0.000194458	0.000526312
WBGene00010738	550.8	0.957901	0.405844	2.36027	0.0182617	0.0326134
WBGene00010427	4426.43	-0.926428	0.185791	-4.98639	6.15183e-07	2.5532e-06
WBGene00010645	868.193	0.150177	0.115308	1.3024	0.192781	0.258394
WBGene00010641	3123.23	1.75819	0.155612	11.2985	1.33408e-29	3.88889e-28
WBGene00006963	417.188	1.25412	0.16892	7.42437	1.13319e-13	1.0217e-12
WBGene00010642	251.56	0.00862628	0.162202	0.0531823	0.957587	0.968588
WBGene00010643	96.0853	-1.0726	0.257988	-4.15755	3.21684e-05	0.000100458
WBGene00010644	270.22	-1.64506	0.191321	-8.59841	8.08271e-18	1.04639e-16
WBGene00010870	920.676	0.508885	0.175177	2.90498	0.00367277	0.00768533
WBGene00194654	1.75843	-0.601491	1.2642	-0.475787	0.634226	0.698262
WBGene00010869	5.63035	0.991324	0.734145	1.35031	0.176916	0.239953
WBGene00010873	332.195	-0.0782911	0.197944	-0.395522	0.692458	0.750235
WBGene00010871	296.071	-0.0254257	0.17802	-0.142825	0.886429	0.912442
WBGene00010872	698.042	-1.34399	0.12278	-10.9463	6.92078e-28	1.82061e-26
WBGene00001949	724.354	1.23241	0.189086	6.5177	7.13926e-11	4.85048e-10
WBGene00000637	31.0573	-0.0846597	0.406829	-0.208097	0.835153	0.870883
WBGene00007252	188.169	-0.271116	0.192236	-1.41033	0.158443	0.218408
WBGene00007253	56.3177	0.0326511	0.272626	0.119765	0.904669	0.927457
WBGene00007254	157.349	1.11961	0.258218	4.3359	1.45163e-05	4.81376e-05
WBGene00003622	419.598	1.61006	0.178934	8.99806	2.29731e-19	3.33429e-18
WBGene00007255	74.215	1.08509	0.293074	3.70245	0.000213528	0.000573607
WBGene00007256	1302.27	0.655069	0.199752	3.27942	0.00104022	0.00242345
WBGene00007257	134.02	0.394568	0.244605	1.61309	0.106726	0.154693
WBGene00007258	265.209	1.20045	0.26538	4.52351	6.08234e-06	2.14123e-05
WBGene00011062	32.2276	0.234632	0.422438	0.555424	0.578605	0.647534
WBGene00011061	1236.57	1.13635	0.588377	1.93133	0.0534428	0.0844485
WBGene00000963	482.212	-1.60219	0.343141	-4.66919	3.02384e-06	1.11764e-05
WBGene00011063	55.8394	-0.141563	0.350865	-0.403469	0.686603	0.745103
WBGene00011065	36.107	1.33723	0.307908	4.34295	1.40581e-05	4.66718e-05
WBGene00011064	1308.42	0.648955	0.145661	4.45523	8.3802e-06	2.88427e-05
WBGene00003041	1073.01	0.894703	0.128196	6.97916	2.96956e-12	2.34213e-11
WBGene00000275	1494.02	2.16717	0.246527	8.79084	1.48451e-18	2.02675e-17
WBGene00011066	90.6168	1.405	0.45266	3.10387	0.00191006	0.00423186
WBGene00002348	54467.8	-0.711473	0.242198	-2.93757	0.00330796	0.00698892
WBGene00006656	516.762	-0.294767	0.276608	-1.06565	0.286583	0.36165
WBGene00009001	27.5094	-2.83509	0.483091	-5.86865	4.39367e-09	2.46014e-08
WBGene00077548	30.5107	-1.77835	0.463089	-3.8402	0.000122937	0.000345186
WBGene00009002	455.851	-0.369684	0.169248	-2.18427	0.0289426	0.0491375
WBGene00004324	492.28	0.554695	0.183481	3.02317	0.00250139	0.00540865
WBGene00009004	1176.38	-0.785809	0.206776	-3.8003	0.000144523	0.000401163
WBGene00009005	9.44425	0.148658	0.594235	0.250168	0.802458	0.844197
WBGene00008762	246.504	0.544455	0.295658	1.8415	0.0655481	0.101069
WBGene00005131	43.1684	0.226255	0.382285	0.591848	0.553952	0.624808
WBGene00008770	142.509	-0.711836	0.195769	-3.63609	0.000276806	0.000727069
WBGene00008763	19.8082	0.162055	0.424486	0.381766	0.702635	0.758499
WBGene00008764	573.97	0.560757	0.156152	3.5911	0.000329282	0.000850661
WBGene00008765	1104.08	0.554905	0.118658	4.67649	2.9182e-06	1.08184e-05
WBGene00008766	704.806	-0.687888	0.125239	-5.49258	3.96093e-08	1.95185e-07
WBGene00008767	620.345	0.264316	0.145889	1.81176	0.0700238	0.107071
WBGene00008769	493.939	-0.00870793	0.155679	-0.0559352	0.955393	0.967276
WBGene00001136	81.6151	0.29723	0.256275	1.15981	0.246126	0.317919
WBGene00003236	227.953	-0.312286	0.161965	-1.92811	0.0538414	0.0849851
WBGene00008768	688.801	-0.78751	0.175746	-4.48094	7.43144e-06	2.57519e-05
WBGene00009915	1022.88	1.13254	0.143428	7.89621	2.87504e-15	2.97093e-14
WBGene00001680	1596.02	-0.087882	0.120239	-0.730894	0.464844	0.541758
WBGene00009916	67.0861	0.413958	0.331433	1.24899	0.211667	0.279668
WBGene00009917	773.699	-0.886976	0.162946	-5.44338	5.22799e-08	2.53283e-07
WBGene00009918	889.627	-0.97146	0.203237	-4.77993	1.75358e-06	6.75028e-06
WBGene00009919	690.69	-0.153487	0.123851	-1.23929	0.215237	0.283685
WBGene00002136	294.791	1.6625	0.415447	4.00171	6.28875e-05	0.000186277
WBGene00008541	3.8082	1.26831	1.10797	1.14472	0.252323	0.324564
WBGene00008542	259.846	-2.0516	0.188906	-10.8605	1.77809e-27	4.55936e-26
WBGene00008543	135.352	-0.0787771	0.242971	-0.324225	0.745768	0.795212
WBGene00006306	1419.56	-1.05257	0.171805	-6.12653	8.98139e-10	5.46708e-09
WBGene00006754	56687.3	-0.86911	0.147976	-5.87334	4.27113e-09	2.39619e-08
WBGene00007597	149.759	0.0373827	0.196604	0.190142	0.849198	0.882087
WBGene00000612	2.41144	-0.119039	1.23826	-0.0961339	0.923414	0.941639
WBGene00004944	469.768	-0.626283	0.159538	-3.9256	8.65131e-05	0.000250244
WBGene00007598	88.2878	0.565774	0.473313	1.19535	0.231951	0.302279
WBGene00000638	11.2079	-2.34084	0.716071	-3.26901	0.00107924	0.00250262
WBGene00007599	847.256	-2.28617	0.59475	-3.84392	0.000121085	0.000340376
WBGene00006752	5879.5	-0.709735	0.159421	-4.45195	8.50925e-06	2.92576e-05
WBGene00004958	21.0334	-1.18232	0.562772	-2.10088	0.0356512	0.0590889
WBGene00003074	517.387	-0.685083	0.14344	-4.77609	1.78736e-06	6.86958e-06
WBGene00013994	1604.84	-0.167403	0.176398	-0.949004	0.342619	0.419927
WBGene00012136	2350.02	0.292388	0.201976	1.44763	0.147719	0.20558
WBGene00012137	237.466	0.284096	0.31918	0.890081	0.373422	0.451397
WBGene00012138	26.2209	0.275109	0.426847	0.644514	0.519242	0.59259
WBGene00012139	705.465	-0.52986	0.167455	-3.16419	0.00155513	0.00350947
WBGene00271567	3.26308	1.27846	1.21336	1.05365	0.292041	0.367356
WBGene00012140	12286.4	-0.807983	0.24181	-3.3414	0.000833571	0.00197922
WBGene00007042	6670.06	0.282487	0.144225	1.95865	0.0501532	0.0798426
WBGene00007742	8.46319	2.06938	0.720939	2.8704	0.00409956	0.00849904
WBGene00007740	0.95097	2.36533	2.10914	1.12146	0.262091	NA
WBGene00007741	173.054	0.958595	0.328553	2.91763	0.00352706	0.00740558
WBGene00077553	18.3995	0.435606	0.482683	0.902468	0.366808	0.444805
WBGene00007743	159.236	-0.323785	0.192864	-1.67882	0.0931865	0.137255
WBGene00001648	5660.42	-0.0641333	0.0981005	-0.653751	0.513272	0.586864
WBGene00003552	67.3284	0.708349	0.272408	2.60032	0.00931362	0.0178703
WBGene00007739	4.08854	1.59321	0.920336	1.73111	0.0834314	0.124667
WBGene00000938	3305.03	-0.158783	0.179968	-0.882283	0.377624	0.45571
WBGene00012029	233.862	0.255919	0.260585	0.982097	0.326052	0.402826
WBGene00000496	111.306	1.49431	0.499803	2.9898	0.00279162	0.00598446
WBGene00012030	6273.5	-0.230474	0.187253	-1.23082	0.218392	0.287102
WBGene00012031	1868.63	-0.866229	0.102596	-8.44311	3.09013e-17	3.82542e-16
WBGene00008411	874.791	0.725925	0.225816	3.21468	0.00130591	0.00298215
WBGene00008412	2140.73	-1.40223	0.137185	-10.2214	1.59003e-24	3.38338e-23
WBGene00008413	463.145	0.109701	0.133015	0.824724	0.409528	0.487799
WBGene00008414	1566.77	-1.18575	0.117626	-10.0807	6.72521e-24	1.37183e-22
WBGene00008415	597.619	-1.75065	0.170014	-10.2971	7.26049e-25	1.60018e-23
WBGene00008421	96.3189	-0.793301	0.221158	-3.58704	0.000334456	0.000862421
WBGene00004178	764.089	1.05489	0.318448	3.31258	0.000924401	0.00217602
WBGene00008417	134.166	1.17427	0.384616	3.0531	0.00226494	0.00493885
WBGene00008420	232.564	-0.611024	0.200809	-3.04281	0.00234377	0.00509401
WBGene00008418	396.14	1.15143	0.273771	4.20582	2.60142e-05	8.25959e-05
WBGene00008419	4660.6	-0.221321	0.220422	-1.00408	0.315341	0.391583
WBGene00000084	190.042	-1.41955	0.163227	-8.6968	3.41373e-18	4.52116e-17
WBGene00003071	11952.9	-0.961373	0.190484	-5.047	4.48797e-07	1.90761e-06
WBGene00009254	1629.28	0.756503	0.176698	4.28133	1.85782e-05	6.03207e-05
WBGene00009140	2981.03	-1.26121	0.116025	-10.8702	1.59881e-27	4.11187e-26
WBGene00009141	1041.42	0.390303	0.202687	1.92564	0.0541492	0.0854083
WBGene00004508	1120.21	0.660725	0.200812	3.29026	0.00100093	0.00234021
WBGene00001214	402.82	1.13618	0.36369	3.12403	0.00178395	0.00397336
WBGene00009142	1372.16	-4.13444	0.304323	-13.5857	4.86958e-42	2.59365e-40
WBGene00009143	4.62217	0.323431	0.85886	0.376582	0.706485	0.761893
WBGene00009144	77.2882	1.09322	0.296235	3.69037	0.000223927	0.000599488
WBGene00009145	296.971	0.393248	0.216229	1.81867	0.0689617	0.105756
WBGene00011975	918.265	0.154486	0.110465	1.39851	0.161961	0.222618
WBGene00011972	1585.48	1.38394	0.139552	9.91698	3.51224e-23	6.73453e-22
WBGene00011970	1108.08	0.514835	0.220266	2.33734	0.0194216	0.0344212
WBGene00011971	515.45	0.842802	0.182923	4.60742	4.07696e-06	1.47621e-05
WBGene00011969	586.447	0.215454	0.191838	1.1231	0.261394	0.334609
WBGene00001595	754.324	1.80949	0.565704	3.19866	0.00138069	0.00314003
WBGene00011973	13.5089	0.0234693	0.540792	0.043398	0.965384	0.974419
WBGene00001647	213.193	1.39283	0.392642	3.54733	0.000389151	0.000989186
WBGene00077728	155.425	-2.15129	0.325324	-6.61275	3.77253e-11	2.65399e-10
WBGene00011968	3.58713	1.62708	1.07572	1.51255	0.130393	0.18414
WBGene00009187	1703.74	0.097606	0.133168	0.732952	0.463588	0.540476
WBGene00009188	1287.01	0.421216	0.150108	2.80608	0.00501487	0.0102126
WBGene00009191	175.804	0.304011	0.217521	1.39761	0.162229	0.222894
WBGene00009189	1474.72	0.912757	0.165222	5.52442	3.30574e-08	1.64733e-07
WBGene00006518	1467.46	0.481763	0.127639	3.77442	0.000160383	0.000441636
WBGene00077543	33.5553	1.5824	0.540844	2.9258	0.00343573	0.00723054
WBGene00009190	703.442	-0.874717	0.192761	-4.53783	5.68358e-06	2.01028e-05
WBGene00010291	491.657	1.15752	0.27093	4.2724	1.93376e-05	6.26331e-05
WBGene00003818	2524.22	-0.0333797	0.0907716	-0.367733	0.713072	0.767845
WBGene00000079	1566.9	0.0728063	0.168265	0.432689	0.665241	0.725622
WBGene00012151	360.076	-0.242825	0.175614	-1.38272	0.166751	0.228186
WBGene00008397	6.96665	0.648184	0.728371	0.88991	0.373514	0.451445
WBGene00008401	237.209	1.4739	0.361481	4.07741	4.554e-05	0.000138044
WBGene00003746	3043.05	-0.810848	0.174183	-4.65516	3.23727e-06	1.18939e-05
WBGene00008398	775.87	-2.34973	0.176677	-13.2996	2.32803e-40	1.14785e-38
WBGene00008399	319.115	1.08443	0.250954	4.32121	1.55175e-05	5.11726e-05
WBGene00086551	108.698	1.60102	0.429051	3.73155	0.000190309	0.000516458
WBGene00008400	745.37	0.892713	0.191438	4.66321	3.11319e-06	1.14845e-05
WBGene00009271	494.49	-1.11746	0.186292	-5.99845	1.9921e-09	1.16614e-08
WBGene00009270	238.795	1.05012	0.347182	3.02469	0.00248889	0.00538433
WBGene00009272	304.77	0.89322	0.287105	3.11113	0.00186374	0.00413879
WBGene00009276	487.878	-0.062898	0.122204	-0.514696	0.606766	0.67307
WBGene00009277	726.814	0.456199	0.140031	3.25785	0.0011226	0.00259688
WBGene00009274	158.433	-0.213661	0.249511	-0.856322	0.39182	0.470257
WBGene00006386	847.391	0.302908	0.137679	2.20009	0.0278004	0.0474625
WBGene00000163	2598.94	0.397723	0.12821	3.10213	0.00192135	0.00425415
WBGene00011230	3059.2	0.538685	0.223418	2.41111	0.0159042	0.0288571
WBGene00011231	165.368	0.884267	0.380608	2.3233	0.020163	0.0355744
WBGene00011232	20841.4	-2.07264	0.121635	-17.0398	4.158e-65	4.59965e-63
WBGene00011235	193.902	1.65981	0.191344	8.6745	4.15383e-18	5.46361e-17
WBGene00010110	190.187	-1.48722	0.180268	-8.25005	1.58326e-16	1.84361e-15
WBGene00010111	451.735	0.0911983	0.164768	0.553496	0.579924	0.648654
WBGene00006790	24.6139	0.236737	0.412229	0.574285	0.565775	0.635443
WBGene00010113	822.915	-0.179608	0.138054	-1.301	0.193259	0.258914
WBGene00008991	36.0739	0.152029	0.31693	0.479691	0.631447	0.695721
WBGene00008990	1383.72	0.554925	0.112666	4.9254	8.41888e-07	3.40564e-06
WBGene00003777	6353.33	1.01424	0.127789	7.93685	2.07378e-15	2.17551e-14
WBGene00011912	1503.65	0.0534626	0.208185	0.256803	0.797331	0.839508
WBGene00011913	160.998	-0.66313	0.182463	-3.63433	0.000278707	0.000731787
WBGene00011914	245.29	0.265832	0.235331	1.12961	0.25864	0.331429
WBGene00011915	105.416	1.61835	0.35003	4.62347	3.77368e-06	1.37273e-05
WBGene00011916	250.803	0.0889906	0.217335	0.409463	0.6822	0.741216
WBGene00011917	1432.56	0.270398	0.163521	1.65359	0.0982101	0.143738
WBGene00002179	4695.1	0.226394	0.164997	1.37211	0.170029	0.231878
WBGene00011918	5.36502	2.59264	1.08663	2.38595	0.0170353	0.0306546
WBGene00011919	3.96558	2.12827	1.03458	2.05713	0.0396739	0.0648775
WBGene00011921	1.97906	1.16622	1.49923	0.777881	0.436639	0.51406
WBGene00004318	1674.25	-0.418759	0.120347	-3.4796	0.000502166	0.00124815
WBGene00011920	645.043	-0.198703	0.178439	-1.11357	0.265465	0.338967
WBGene00010366	4.29121	2.29623	1.09542	2.0962	0.0360644	0.0597049
WBGene00271605	24.3628	1.16825	0.388586	3.00642	0.00264342	0.0056901
WBGene00010367	193.657	0.525664	0.237914	2.20947	0.0271419	0.0464578
WBGene00008315	74.23	0.154601	0.279986	0.552173	0.58083	0.649561
WBGene00008314	303.001	-0.163494	0.295309	-0.553639	0.579826	0.648607
WBGene00008313	3.92531	1.08526	0.905684	1.19827	0.230811	0.30093
WBGene00008312	1.5487	0.259127	1.43974	0.179982	0.857166	0.888522
WBGene00008311	5487.42	-1.17125	0.153276	-7.64144	2.1481e-14	2.07673e-13
WBGene00008317	803.658	-1.5468	0.138312	-11.1834	4.91638e-29	1.38857e-27
WBGene00008316	93.108	1.33492	0.250158	5.33631	9.48556e-08	4.42412e-07
WBGene00000869	8661.82	-1.22462	0.110481	-11.0844	1.49324e-28	4.07091e-27
WBGene00008318	156.715	1.51641	0.246988	6.13962	8.27179e-10	5.06013e-09
WBGene00010560	3183.71	1.04246	0.141717	7.35593	1.89606e-13	1.68227e-12
WBGene00045192	913.312	0.976498	0.151547	6.44351	1.16741e-10	7.78136e-10
WBGene00010562	919.435	-0.0248277	0.195365	-0.127083	0.898874	0.922831
WBGene00010563	7.22897	0.230585	0.860269	0.268038	0.78867	0.832013
WBGene00010564	1221.52	0.150438	0.10371	1.45056	0.146902	0.204558
WBGene00010569	146.843	0.0220936	0.207796	0.106324	0.915326	0.935733
WBGene00010565	622.994	0.461401	0.130484	3.53608	0.000406111	0.00102715
WBGene00077768	22.7524	-1.14655	0.524939	-2.18415	0.0289513	0.0491454
WBGene00010566	67.3547	0.889138	0.32215	2.76001	0.00577999	0.0116213
WBGene00000156	1835.32	1.21659	0.115527	10.5308	6.23008e-26	1.46475e-24
WBGene00010567	357.147	0.612519	0.182806	3.35065	0.000806219	0.00192088
WBGene00010568	73.3861	1.84802	0.451504	4.09304	4.25757e-05	0.000129949
WBGene00008935	2.68906	-0.449008	1.15702	-0.388071	0.697963	0.754873
WBGene00000485	1135.11	0.105866	0.229671	0.460945	0.644838	0.707251
WBGene00004378	3844.48	-0.0522714	0.18815	-0.277817	0.781153	0.825518
WBGene00008934	719.549	0.63839	0.119958	5.32178	1.02755e-07	4.75784e-07
WBGene00005009	3357.65	0.912542	0.18462	4.9428	7.70077e-07	3.13869e-06
WBGene00002999	2545.72	0.173037	0.134919	1.28252	0.19966	0.266043
WBGene00003136	388.269	0.868559	0.162989	5.32893	9.87924e-08	4.58913e-07
WBGene00012113	2079.1	-2.31443	0.239498	-9.66367	4.30166e-22	7.61371e-21
WBGene00012116	130.481	-0.650759	0.280077	-2.3235	0.0201525	0.0355668
WBGene00002101	358.305	-1.03602	0.219177	-4.72686	2.28013e-06	8.61388e-06
WBGene00044122	3.18628	0.605479	0.968919	0.624902	0.532036	0.604433
WBGene00012114	316.84	-1.47489	0.22404	-6.58315	4.60582e-11	3.21532e-10
WBGene00012115	11.7308	-1.32333	0.544238	-2.43152	0.0150355	0.0274686
WBGene00008570	953.241	-0.822908	0.1884	-4.36788	1.25461e-05	4.20076e-05
WBGene00023411	3.0821	1.02156	1.25792	0.812109	0.416729	0.494703
WBGene00011379	0.984161	2.65685	1.97367	1.34615	0.178255	NA
WBGene00000967	563.567	-0.932045	0.142711	-6.53097	6.53434e-11	4.4641e-10
WBGene00011376	181.194	1.14845	0.429276	2.67533	0.0074656	0.0146552
WBGene00011375	623.938	0.676662	0.13676	4.9478	7.50586e-07	3.06901e-06
WBGene00004966	1.85904	-0.705148	1.34412	-0.524617	0.599849	0.667027
WBGene00013955	80.1791	-0.82136	0.321166	-2.55743	0.0105449	0.0199467
WBGene00011380	172.404	-0.524136	0.184625	-2.83893	0.00452651	0.00930703
WBGene00013956	1.27926	3.08985	2.33276	1.32455	0.185322	NA
WBGene00000639	50.6498	0.806346	0.456141	1.76776	0.0771017	0.116388
WBGene00000433	66.3687	-0.884999	0.249704	-3.54418	0.000393829	0.000999573
WBGene00044094	342.945	0.555335	0.190729	2.91164	0.00359535	0.00753705
WBGene00013958	532.466	0.599727	0.15029	3.99046	6.59457e-05	0.000194601
WBGene00013957	85.5434	-2.32379	0.267782	-8.67792	4.03074e-18	5.30576e-17
WBGene00013959	693.123	0.122408	0.153689	0.796463	0.425763	0.503418
WBGene00013960	183.38	2.62435	0.434535	6.03944	1.54652e-09	9.20606e-09
WBGene00011344	1462.02	-1.05577	0.139763	-7.55397	4.22184e-14	3.95958e-13
WBGene00011345	426.343	0.190033	0.185422	1.02487	0.305426	0.381356
WBGene00002196	5011.56	-0.594421	0.105985	-5.60855	2.04026e-08	1.04976e-07
WBGene00003788	1069.81	1.38169	0.229203	6.02827	1.65729e-09	9.82813e-09
WBGene00003183	845.904	1.38803	0.247074	5.61787	1.93325e-08	9.97966e-08
WBGene00009920	6502.81	-0.141539	0.111936	-1.26446	0.206063	0.273394
WBGene00009923	68.9554	1.41874	0.354699	3.99982	6.33899e-05	0.000187572
WBGene00009921	335.115	1.79255	0.378929	4.73057	2.23889e-06	8.46735e-06
WBGene00009922	689.175	0.982028	0.256408	3.82994	0.000128175	0.000358961
WBGene00000467	217.429	0.590471	0.283869	2.08008	0.0375179	0.0617557
WBGene00004439	13663	-0.646434	0.18231	-3.5458	0.000391426	0.000994137
WBGene00007911	263.204	-0.405981	0.202616	-2.0037	0.0451022	0.072646
WBGene00007914	632.745	-0.334761	0.240093	-1.3943	0.163227	0.224054
WBGene00007912	812.085	0.47347	0.132568	3.57152	0.000354909	0.000911543
WBGene00007913	404.141	2.5708	0.284123	9.04818	1.45365e-19	2.14406e-18
WBGene00006531	265.973	0.00423856	0.198526	0.0213501	0.982966	0.987232
WBGene00004684	1652.44	0.463936	0.195719	2.37042	0.0177679	0.0318072
WBGene00008887	998.422	-0.140356	0.161824	-0.867341	0.385755	0.464192
WBGene00008889	3.41915	0.265206	1.20878	0.2194	0.826339	0.863727
WBGene00011827	962.594	0.271633	0.139142	1.95219	0.0509153	0.080914
WBGene00008890	259.75	-1.72199	0.186748	-9.22091	2.94592e-20	4.55128e-19
WBGene00003596	17496.6	-0.784211	0.182453	-4.29815	1.72226e-05	5.6258e-05
WBGene00011828	427.477	0.767482	0.128963	5.95119	2.66201e-09	1.53128e-08
WBGene00011829	29.4151	1.1371	0.360994	3.14991	0.00163319	0.00366883
WBGene00008529	9.34336	0.15057	0.555843	0.270887	0.786478	0.830107
WBGene00008528	140.878	0.309319	0.213856	1.44639	0.148068	0.205932
WBGene00003014	4180.57	-0.748593	0.126751	-5.906	3.50517e-09	1.98649e-08
WBGene00008531	711.659	0.754615	0.135301	5.57733	2.44244e-08	1.24444e-07
WBGene00004117	3098.52	0.704912	0.1323	5.32815	9.92164e-08	4.60481e-07
WBGene00008530	1367.59	-0.583722	0.14127	-4.13197	3.59668e-05	0.000111293
WBGene00008533	626.642	0.512807	0.186959	2.74288	0.00609031	0.0121785
WBGene00008532	1612.85	0.619793	0.132016	4.69483	2.6683e-06	9.98196e-06
WBGene00004931	846.794	0.300849	0.163292	1.84241	0.0654159	0.100892
WBGene00008648	463.144	0.643694	0.184793	3.48333	0.000495225	0.00123249
WBGene00008649	3.39643	-4.55562	1.47732	-3.08371	0.00204437	0.00450054
WBGene00008650	1.56992	0.280641	1.70656	0.164448	0.869378	0.898644
WBGene00008651	3.54594	2.31895	1.5161	1.52955	0.126128	0.178923
WBGene00008652	989.423	1.81465	0.368688	4.92189	8.57102e-07	3.46151e-06
WBGene00006844	645.713	-0.657411	0.131786	-4.98848	6.08576e-07	2.52991e-06
WBGene00008381	1.12675	0.664484	1.88573	0.352374	0.724558	NA
WBGene00045508	0.878669	0.44309	2.26176	0.195905	0.844684	NA
WBGene00086554	1.39526	1.6593	1.49936	1.10667	0.268436	NA
WBGene00008382	84.7069	-0.680947	0.302177	-2.25347	0.0242294	0.0419132
WBGene00008383	3.23831	1.23323	1.05326	1.17087	0.241653	0.313243
WBGene00304985	11.1711	-0.340516	0.619333	-0.549811	0.582449	0.651035
WBGene00008384	74.9989	1.6554	0.312863	5.29113	1.21565e-07	5.57641e-07
WBGene00008387	43.7951	0.890784	0.439213	2.02813	0.0425465	0.0690645
WBGene00008385	367.869	1.26937	0.389741	3.25695	0.00112618	0.00260411
WBGene00008386	3817.72	0.910366	0.175789	5.17874	2.23388e-07	9.88717e-07
WBGene00000431	336.791	-0.217495	0.238126	-0.913364	0.361051	0.438441
WBGene00010496	682.055	0.0389631	0.11743	0.331799	0.740041	0.790522
WBGene00010495	58.5194	0.962061	0.324636	2.96351	0.00304152	0.00647994
WBGene00010497	392.198	-0.777843	0.347098	-2.24099	0.0250269	0.0431458
WBGene00010498	539.598	0.171888	0.216944	0.792317	0.428176	0.505682
WBGene00010499	2.9545	1.00547	1.18356	0.849529	0.395587	0.473842
WBGene00044679	23.279	-0.601571	0.490537	-1.22635	0.220066	0.28895
WBGene00010500	1407.76	0.0194953	0.118222	0.164904	0.86902	0.898446
WBGene00006976	198.449	1.42113	0.348776	4.07462	4.60893e-05	0.000139513
WBGene00001677	41.6486	-0.174147	0.313326	-0.555803	0.578346	0.647371
WBGene00010855	28.9735	-1.27187	0.388157	-3.27668	0.00105037	0.00244355
WBGene00010854	20.8715	-1.31051	0.507592	-2.58182	0.00982821	0.0187368
WBGene00001651	3093.95	-0.290742	0.185322	-1.56885	0.116682	0.167047
WBGene00011353	115.043	-0.224632	0.216759	-1.03632	0.300051	0.375925
WBGene00011352	2136.68	-0.653924	0.169259	-3.86345	0.000111795	0.000315752
WBGene00000904	706.727	0.0217131	0.190811	0.113794	0.909401	0.931146
WBGene00004305	692.084	0.760807	0.233427	3.2593	0.00111688	0.00258468
WBGene00011033	378.634	0.362909	0.160013	2.268	0.0233289	0.0404968
WBGene00011037	663.261	1.25388	0.21489	5.83501	5.37879e-09	2.98893e-08
WBGene00011034	552.194	0.795706	0.178921	4.44725	8.69772e-06	2.98403e-05
WBGene00011032	947.239	0.353721	0.126595	2.79412	0.00520408	0.0105568
WBGene00011035	586.971	1.0973	0.199755	5.49321	3.94692e-08	1.9455e-07
WBGene00011036	1084.66	1.10143	0.191758	5.74389	9.25262e-09	4.99445e-08
WBGene00009673	106.121	1.14406	0.289859	3.94696	7.91514e-05	0.000230651
WBGene00009664	12178.2	-1.00292	0.183414	-5.46809	4.54915e-08	2.22393e-07
WBGene00009665	287.095	0.639277	0.176543	3.62108	0.000293372	0.000766034
WBGene00009667	296.078	0.295914	0.165275	1.79044	0.0733838	0.111507
WBGene00009666	449.133	-0.815058	0.161062	-5.06052	4.18111e-07	1.78465e-06
WBGene00009668	466.603	0.66764	0.209858	3.18139	0.00146571	0.00332069
WBGene00001414	109.788	0.839047	0.273046	3.07291	0.00211982	0.00465061
WBGene00000468	10.5978	1.08168	0.591151	1.82978	0.0672823	0.103475
WBGene00000777	1045.9	1.80632	0.108696	16.6181	5.15044e-62	5.19773e-60
WBGene00009671	1677.95	0.390534	0.183496	2.12829	0.033313	0.0556678
WBGene00009672	1024.84	0.79199	0.181434	4.36518	1.27018e-05	4.25044e-05
WBGene00012150	522.485	0.636951	0.151671	4.19956	2.67435e-05	8.46812e-05
WBGene00000890	629.136	0.714515	0.177489	4.02568	5.68115e-05	0.000169472
WBGene00009562	2313.59	-1.18013	0.203394	-5.80219	6.54554e-09	3.59162e-08
WBGene00045237	189.31	0.624967	0.229791	2.71972	0.00653379	0.0129885
WBGene00006377	88.8521	1.35886	0.274801	4.9449	7.6181e-07	3.10867e-06
WBGene00009563	440.151	1.54878	0.21141	7.32596	2.37198e-13	2.07889e-12
WBGene00010620	2816.44	1.07633	0.157661	6.82691	8.67651e-12	6.51002e-11
WBGene00086557	70.3198	-0.755483	0.282711	-2.67228	0.00753384	0.0147757
WBGene00010621	561.122	1.70728	0.385479	4.42898	9.4682e-06	3.23358e-05
WBGene00001990	108.459	0.243852	0.235019	1.03759	0.299463	0.375269
WBGene00010622	627.417	0.529557	0.133398	3.96975	7.19467e-05	0.000210903
WBGene00010624	347.838	0.716502	0.146214	4.90037	9.5658e-07	3.83632e-06
WBGene00000209	932.279	0.194219	0.168551	1.15229	0.249203	0.32122
WBGene00010623	20.109	1.118	0.491896	2.27283	0.0230365	0.0400343
WBGene00003953	1337.4	0.928586	0.222909	4.16576	3.10317e-05	9.71895e-05
WBGene00009565	510.383	0.175126	0.222456	0.787238	0.431143	0.508699
WBGene00006577	1243.45	0.785975	0.159377	4.93154	8.15858e-07	3.30965e-06
WBGene00000409	674.257	0.401105	0.182806	2.19415	0.0282247	0.0480917
WBGene00000527	1442.51	-0.448393	0.13142	-3.4119	0.000645125	0.00156956
WBGene00003925	996.888	0.753999	0.213314	3.53469	0.000408249	0.0010315
WBGene00007971	810.419	0.78293	0.177419	4.41288	1.02004e-05	3.46991e-05
WBGene00044614	207.768	0.477941	0.246255	1.94084	0.052278	0.0828355
WBGene00044120	13.5233	-0.614611	0.583544	-1.05324	0.292232	0.367515
WBGene00007973	235.749	-2.33741	0.213515	-10.9472	6.85027e-28	1.80481e-26
WBGene00007972	459.439	0.989937	0.1452	6.81775	9.24774e-12	6.91457e-11
WBGene00007974	374.917	1.03733	0.290957	3.56523	0.000363531	0.000931193
WBGene00007975	1451.25	0.81122	0.169259	4.79278	1.64488e-06	6.36452e-06
WBGene00007976	872.131	0.38145	0.152537	2.50071	0.0123945	0.0231034
WBGene00007977	6.09585	0.877047	0.935261	0.937756	0.34837	0.425659
WBGene00007979	1369.64	1.18159	0.255821	4.61879	3.85979e-06	1.40169e-05
WBGene00007978	326.31	1.24044	0.610563	2.03163	0.0421913	0.0685396
WBGene00008440	383.691	1.86444	0.349081	5.34099	9.24394e-08	4.31609e-07
WBGene00006574	456.524	-0.0931454	0.157838	-0.590135	0.5551	0.625811
WBGene00003052	8158.07	0.825536	0.10267	8.04069	8.93307e-16	9.71993e-15
WBGene00006618	260.269	1.29979	0.269832	4.81706	1.45692e-06	5.67413e-06
WBGene00001960	16.9531	1.21001	0.562277	2.15198	0.0313986	0.0528939
WBGene00004115	144.247	0.963421	0.456089	2.11235	0.0346563	0.0576391
WBGene00008439	1270.71	-1.90696	0.225818	-8.44468	3.0489e-17	3.7771e-16
WBGene00006324	2558.79	1.26653	0.146193	8.66341	4.57854e-18	6.00394e-17
WBGene00009453	5096.31	2.08833	0.34372	6.07569	1.23456e-09	7.41809e-09
WBGene00009452	2479.53	-0.893748	0.139297	-6.41615	1.3976e-10	9.23014e-10
WBGene00009451	1424.97	0.491883	0.150666	3.26473	0.00109567	0.00253731
WBGene00009455	428.622	-0.0357983	0.124777	-0.286898	0.77419	0.819192
WBGene00006682	195.955	-0.61238	0.17208	-3.5587	0.000372693	0.000951978
WBGene00009454	10910.9	-1.53454	0.14329	-10.7093	9.20433e-27	2.26267e-25
WBGene00004484	31246.9	-0.749685	0.186993	-4.00917	6.09322e-05	0.00018092
WBGene00009456	1278.69	0.209072	0.146084	1.43117	0.15238	0.210978
WBGene00009457	14.13	-4.79651	0.863227	-5.55649	2.75256e-08	1.38729e-07
WBGene00023490	111.225	-2.06771	0.41757	-4.95175	7.35474e-07	3.01188e-06
WBGene00009459	10.0484	-1.64785	0.544877	-3.02426	0.00249244	0.00539065
WBGene00009460	7155	0.209605	0.183713	1.14094	0.253895	0.32627
WBGene00009250	42.8212	0.226351	0.358153	0.631994	0.527391	0.600263
WBGene00009251	2.54613	2.20334	1.20265	1.83207	0.0669415	0.103033
WBGene00009252	3.3409	0.70924	0.893717	0.793585	0.427437	0.504948
WBGene00002035	3334.19	1.6574	0.205279	8.07387	6.81023e-16	7.50473e-15
WBGene00010137	120.985	-0.619542	0.240395	-2.57718	0.00996106	0.0189775
WBGene00219283	75.1297	-4.06671	0.380243	-10.695	1.07406e-26	2.61794e-25
WBGene00010133	402.818	-3.96264	0.269135	-14.7236	4.54707e-49	3.10153e-47
WBGene00010136	38.4258	-3.7804	0.519404	-7.27834	3.37945e-13	2.92914e-12
WBGene00004901	2.67211	1.03922	1.24956	0.831668	0.405596	0.484151
WBGene00010134	1527.97	-1.13196	0.221639	-5.10721	3.26942e-07	1.41511e-06
WBGene00010135	1298.47	0.978944	0.215769	4.537	5.70611e-06	2.01783e-05
WBGene00006765	201.566	0.500198	0.180979	2.76384	0.00571251	0.0114976
WBGene00011631	2211.26	0.604824	0.201461	3.00219	0.00268049	0.00575983
WBGene00011629	8680.6	-0.438532	0.182544	-2.40234	0.0162905	0.0294774
WBGene00044684	18.6481	0.756303	0.471769	1.60312	0.108908	0.157379
WBGene00011630	216.252	-0.172069	0.160074	-1.07494	0.282402	0.357393
WBGene00006641	559.65	-0.864492	0.272194	-3.17602	0.00149312	0.00337792
WBGene00009958	1397.08	-0.49717	0.148984	-3.33706	0.000846683	0.00200703
WBGene00009964	100.758	1.88072	0.445166	4.22477	2.3919e-05	7.63824e-05
WBGene00009963	119.974	-4.49512	0.477181	-9.42014	4.50469e-21	7.38949e-20
WBGene00009959	4.77092	-0.816347	0.844129	-0.967088	0.3335	0.410617
WBGene00009962	3.51458	-0.201431	0.935182	-0.215393	0.829461	0.866413
WBGene00219450	2.64318	-0.620916	1.09555	-0.56676	0.570877	0.640298
WBGene00009961	3.90996	0.496634	0.996196	0.49853	0.61811	0.683589
WBGene00043049	11.7734	1.07862	0.556958	1.93662	0.0527916	0.0835726
WBGene00001568	1313.53	0.631565	0.133482	4.73148	2.22892e-06	8.4315e-06
WBGene00007026	224.368	-0.505065	0.156656	-3.22403	0.00126399	0.00289293
WBGene00004953	1018.41	0.193966	0.228138	0.850216	0.395205	0.47348
WBGene00009346	145.613	0.558	0.237462	2.34984	0.0187812	0.0334373
WBGene00009341	459.076	0.406121	0.203259	1.99805	0.0457117	0.0734905
WBGene00050880	1.36356	0.833885	1.50345	0.55465	0.579134	NA
WBGene00009342	12554	1.76619	0.251046	7.03534	1.98779e-12	1.60671e-11
WBGene00009345	5.00086	0.502623	0.765751	0.65638	0.51158	0.5852
WBGene00006532	89.2378	-0.0149017	0.2416	-0.0616791	0.950818	0.963376
WBGene00009344	5.98241	5.76095	1.37308	4.19564	2.72106e-05	8.60655e-05
WBGene00009343	293.15	1.47118	0.219536	6.70129	2.06587e-11	1.49166e-10
WBGene00009480	101.696	-0.387663	0.282277	-1.37334	0.169646	0.231503
WBGene00009478	990.47	0.0226012	0.115735	0.195285	0.84517	0.878938
WBGene00009479	1244.33	0.13838	0.193816	0.713976	0.475242	0.551641
WBGene00009477	6028.22	-0.195383	0.179539	-1.08825	0.276484	0.350886
WBGene00009481	10.4352	-0.368948	0.522797	-0.705719	0.480363	0.5565
WBGene00009476	1167.9	-1.6958	0.162881	-10.4113	2.20208e-25	5.03329e-24
WBGene00009475	435.847	-0.283031	0.165836	-1.70669	0.087879	0.130521
WBGene00006525	137.357	0.138062	0.225228	0.612988	0.539884	0.611859
WBGene00007854	37.7281	-3.24171	0.473995	-6.83911	7.9685e-12	6.0049e-11
WBGene00000058	281.013	-1.36741	0.262045	-5.21824	1.80635e-07	8.09669e-07
WBGene00007858	11.5641	-2.05989	0.596152	-3.4553	0.000549677	0.00135511
WBGene00007855	723.168	-1.37816	0.169372	-8.13687	4.05617e-16	4.55416e-15
WBGene00007857	680.948	-0.35698	0.216691	-1.64741	0.099473	0.145463
WBGene00007856	218.737	-0.581807	0.184152	-3.15939	0.00158101	0.00356346
WBGene00001843	2550.17	-2.38832	0.185471	-12.877	6.06184e-38	2.62178e-36
WBGene00012296	17.0561	-0.307239	0.5474	-0.561269	0.574614	0.643778
WBGene00012297	29.5894	1.81873	0.493496	3.6854	0.000228348	0.000610378
WBGene00012298	972.187	-0.174157	0.14669	-1.18724	0.235132	0.305917
WBGene00006503	641.058	0.193608	0.136468	1.4187	0.155985	0.215401
WBGene00004298	133.16	1.09218	0.337665	3.2345	0.00121854	0.00279782
WBGene00011531	1821.37	-0.63516	0.124654	-5.09538	3.48035e-07	1.50114e-06
WBGene00011532	680.714	1.52577	0.272753	5.59397	2.21938e-08	1.13784e-07
WBGene00077558	4.20447	0.865864	0.889081	0.973886	0.330113	0.40697
WBGene00003182	1510.28	-0.707458	0.239857	-2.94949	0.00318294	0.00674709
WBGene00001574	4835.82	-0.285352	0.12943	-2.20469	0.0274761	0.0469693
WBGene00012376	4852.48	-1.28477	0.103026	-12.4704	1.08319e-35	4.24832e-34
WBGene00014115	3371.07	0.740951	0.201788	3.67194	0.000240719	0.000641161
WBGene00014121	3.90699	1.95046	1.13942	1.7118	0.0869337	0.129251
WBGene00014117	858.877	2.1044	0.396805	5.30336	1.13689e-07	5.23879e-07
WBGene00003209	1907.04	1.25578	0.171484	7.32301	2.4247e-13	2.12294e-12
WBGene00014118	439.609	-0.321846	0.159648	-2.01598	0.0438021	0.0708031
WBGene00014119	1319.58	0.681211	0.211583	3.21959	0.00128375	0.00293543
WBGene00010421	229.476	-0.76938	0.206712	-3.722	0.000197654	0.000533958
WBGene00010422	25.2716	-0.788348	0.462196	-1.70566	0.088072	0.130699
WBGene00009129	14.5816	-2.18702	0.596902	-3.66395	0.000248352	0.00065966
WBGene00077773	33.0738	0.368341	0.361566	1.01874	0.308327	0.384423
WBGene00009128	242.657	0.222576	0.20782	1.07101	0.284167	0.35931
WBGene00009127	1230.06	0.687973	0.159335	4.31777	1.5761e-05	5.18962e-05
WBGene00001167	160494	-0.601574	0.184402	-3.2623	0.00110511	0.00255813
WBGene00009126	6930.83	-0.732685	0.139217	-5.26289	1.41809e-07	6.44169e-07
WBGene00009130	34.9903	2.48262	0.571546	4.34369	1.40111e-05	4.65429e-05
WBGene00009125	60.3739	0.84443	0.487709	1.73142	0.0833768	0.124604
WBGene00006407	3743.44	0.0412657	0.143397	0.287773	0.773521	0.818734
WBGene00008107	519.056	1.69969	0.277956	6.11495	9.65863e-10	5.84838e-09
WBGene00001590	150.07	-0.252298	0.197304	-1.27873	0.200994	0.267373
WBGene00044008	552.13	0.51772	0.161477	3.20616	0.00134519	0.00306577
WBGene00000147	491.74	1.06392	0.14032	7.58213	3.39939e-14	3.22503e-13
WBGene00009498	3107.47	1.02108	0.161476	6.32338	2.55907e-10	1.64722e-09
WBGene00009499	848.734	1.63482	0.15637	10.4548	1.39275e-25	3.20889e-24
WBGene00009500	1015.52	-0.832392	0.181923	-4.57552	4.75045e-06	1.7008e-05
WBGene00008779	255.017	1.29766	0.273757	4.74017	2.13543e-06	8.09915e-06
WBGene00008780	1892.78	0.780412	0.150191	5.19613	2.03485e-07	9.05734e-07
WBGene00008781	893.252	0.890248	0.179958	4.94698	7.53729e-07	3.07933e-06
WBGene00009173	139.188	1.54621	0.461509	3.35032	0.000807178	0.0019229
WBGene00009174	1474.6	0.603075	0.14868	4.05619	4.98796e-05	0.000150222
WBGene00009176	209.72	-0.785392	0.183081	-4.28987	1.78781e-05	5.82558e-05
WBGene00004268	3244.06	-0.532719	0.118808	-4.48385	7.33082e-06	2.54441e-05
WBGene00006732	508.214	-0.9783	0.1546	-6.32794	2.48453e-10	1.60222e-09
WBGene00009177	711.241	1.09134	0.208219	5.24133	1.59421e-07	7.19815e-07
WBGene00009178	115.447	0.531279	0.366663	1.44896	0.14735	0.205099
WBGene00002026	114.739	-0.0345012	0.435923	-0.0791452	0.936917	0.952089
WBGene00007533	322.579	-0.861804	0.260078	-3.31363	0.00092092	0.00216901
WBGene00003026	4881.26	-0.489018	0.190063	-2.57293	0.0100841	0.0191844
WBGene00010857	32.7829	-4.10026	0.494347	-8.29428	1.09244e-16	1.29037e-15
WBGene00010856	137.584	-1.29566	0.222203	-5.83098	5.51038e-09	3.05568e-08
WBGene00010858	83.6003	-0.0792906	0.245944	-0.322393	0.747155	0.796544
WBGene00010859	134.944	-0.668927	0.245038	-2.72989	0.00633547	0.0126307
WBGene00001121	211.853	-0.0365416	0.19888	-0.183737	0.85422	0.886054
WBGene00008878	3495.71	-0.457935	0.166717	-2.74677	0.00601846	0.0120516
WBGene00008877	303.859	0.835531	0.173082	4.82738	1.38342e-06	5.40617e-06
WBGene00008876	1553.17	-0.118987	0.168024	-0.708154	0.47885	0.555082
WBGene00007641	11.8686	0.366413	0.597617	0.613123	0.539795	0.611798
WBGene00219310	5.02536	1.23606	0.902126	1.37016	0.170637	0.232598
WBGene00007642	37.5934	1.18053	0.34059	3.46614	0.000527997	0.00130728
WBGene00219313	832.004	0.619553	0.169845	3.64776	0.000264539	0.000698421
WBGene00007643	266.998	1.62035	0.447556	3.62044	0.000294108	0.000767491
WBGene00007644	9.24409	1.44711	0.728383	1.98674	0.0469508	0.0752862
WBGene00044236	218.452	-0.603073	0.167002	-3.61117	0.000304814	0.000793271
WBGene00003904	1633.51	1.00356	0.199761	5.02381	5.0656e-07	2.13368e-06
WBGene00007645	1483.28	0.761558	0.15207	5.00796	5.50105e-07	2.30416e-06
WBGene00007646	9360.47	0.657592	0.153448	4.28543	1.82387e-05	5.92964e-05
WBGene00007647	2604.04	-0.0529784	0.101132	-0.523857	0.600378	0.66753
WBGene00003172	2508.38	0.152833	0.211861	0.721381	0.470675	0.547297
WBGene00009754	21.2926	-0.120919	0.431946	-0.27994	0.779524	0.824178
WBGene00009755	0.937101	1.0887	1.92651	0.565112	0.571997	NA
WBGene00006681	495.856	-0.291029	0.226292	-1.28608	0.198415	0.264692
WBGene00004808	462.076	1.35972	0.31186	4.36002	1.30048e-05	4.3434e-05
WBGene00004807	7737.46	-0.741014	0.099409	-7.45419	9.04226e-14	8.22574e-13
WBGene00009260	135.128	1.07224	0.20738	5.17042	2.33565e-07	1.0298e-06
WBGene00045473	2.24621	2.32826	1.41671	1.64343	0.100294	0.146564
WBGene00009268	2.59484	0.845853	1.12493	0.751915	0.452102	0.529016
WBGene00009261	13.3941	-0.19058	0.765102	-0.249091	0.80329	0.844958
WBGene00195244	2.68524	3.14539	1.36743	2.30023	0.0214355	0.0375697
WBGene00009263	5.49017	-0.128872	0.775975	-0.166078	0.868096	0.897641
WBGene00006061	923.825	1.88124	0.215373	8.73477	2.44145e-18	3.27367e-17
WBGene00009264	1648.76	0.756863	0.142116	5.32566	1.00589e-07	4.66505e-07
WBGene00009262	1070.3	-0.277171	0.169167	-1.63845	0.101328	0.147838
WBGene00006062	1130.21	0.117325	0.146166	0.802684	0.422158	0.500081
WBGene00009266	4203.94	-0.962934	0.141976	-6.78237	1.18224e-11	8.75997e-11
WBGene00009267	1163.37	0.477002	0.177663	2.68487	0.00725574	0.0142855
WBGene00004887	351.147	0.601333	0.214718	2.80057	0.00510128	0.0103702
WBGene00002226	741.101	-0.307712	0.118419	-2.5985	0.00936322	0.0179515
WBGene00077771	1775.24	-0.737985	0.127115	-5.80564	6.41211e-09	3.52176e-08
WBGene00008061	142.507	1.66783	0.452645	3.68464	0.000229027	0.00061191
WBGene00008062	86.5236	0.910197	0.365775	2.48841	0.0128316	0.0238299
WBGene00000096	168.08	-0.284335	0.190998	-1.48868	0.136571	0.191611
WBGene00077525	130.188	1.40295	0.290364	4.8317	1.35372e-06	5.29973e-06
WBGene00008064	32.978	-1.66585	0.324698	-5.13047	2.89026e-07	1.25953e-06
WBGene00219284	1.5562	0.570602	1.44506	0.394864	0.692944	0.75062
WBGene00007984	877.726	-0.543298	0.225603	-2.40821	0.0160311	0.0290659
WBGene00007985	88.6062	0.850377	0.370761	2.2936	0.0218134	0.0381662
WBGene00004372	254.46	0.278139	0.171039	1.62617	0.103913	0.151021
WBGene00007986	2.86719	0.812664	1.16793	0.695816	0.486544	0.56249
WBGene00009646	2.38315	3.28579	1.7899	1.83574	0.0663966	0.102268
WBGene00002276	968.918	1.62328	0.208518	7.78482	6.98103e-15	7.0001e-14
WBGene00044987	129.179	1.60825	0.375051	4.2881	1.80207e-05	5.86429e-05
WBGene00010608	101.553	0.948968	0.302102	3.14122	0.00168245	0.0037731
WBGene00010617	14.4468	1.62437	0.581074	2.79545	0.0051827	0.0105171
WBGene00010609	1697.82	2.01158	0.349931	5.74852	9.00301e-09	4.86885e-08
WBGene00010610	287.725	-1.35942	0.221522	-6.13671	8.42468e-10	5.14517e-09
WBGene00010612	3.09447	2.81891	1.31688	2.14059	0.0323067	0.0542174
WBGene00010613	1.90372	1.26436	1.4407	0.877601	0.380161	0.458355
WBGene00010614	82.3273	-1.33018	0.320484	-4.15054	3.31694e-05	0.000103322
WBGene00219285	17.9054	-1.39233	0.531218	-2.62101	0.00876692	0.0169381
WBGene00000177	151.361	-0.388959	0.182933	-2.12624	0.0334829	0.055914
WBGene00010619	80.8633	-0.14678	0.270012	-0.543606	0.586713	0.654721
WBGene00002070	866.837	0.71917	0.152471	4.71676	2.39634e-06	9.02526e-06
WBGene00010615	1355.5	0.41511	0.103312	4.01802	5.86883e-05	0.000174769
WBGene00010616	540.569	-0.0560692	0.181574	-0.308795	0.757478	0.805509
WBGene00004312	849.129	1.2887	0.206867	6.22964	4.67502e-10	2.92519e-09
WBGene00003036	1963.73	1.76416	0.225241	7.8323	4.79014e-15	4.88961e-14
WBGene00011488	989.391	0.655984	0.111834	5.86571	4.47213e-09	2.50326e-08
WBGene00011489	554.058	1.66222	0.395506	4.20278	2.63658e-05	8.35618e-05
WBGene00004488	28686.4	-0.65412	0.197611	-3.31014	0.000932503	0.0021924
WBGene00002027	3993.87	0.795598	0.196559	4.04763	5.17393e-05	0.000155281
WBGene00011490	595.223	0.753785	0.212868	3.54109	0.000398475	0.00100932
WBGene00011491	4.98045	1.54305	0.908	1.6994	0.0892444	0.132231
WBGene00011492	21.7031	-0.244389	0.451066	-0.541803	0.587954	0.655871
WBGene00011493	86.8414	-0.342221	0.31398	-1.08995	0.275737	0.350114
WBGene00194656	1.68319	1.16976	1.34823	0.86763	0.385597	0.464034
WBGene00011494	62.8805	2.62482	0.428268	6.12892	8.84787e-10	5.39342e-09
WBGene00000968	116.472	2.14326	0.269635	7.94872	1.88443e-15	1.98654e-14
WBGene00011497	187.4	0.159136	0.185634	0.857258	0.391302	0.469884
WBGene00011495	409.488	-2.54068	0.167211	-15.1944	3.85127e-52	2.84023e-50
WBGene00007278	57.2105	1.18877	0.504369	2.35695	0.0184259	0.0328759
WBGene00007277	140.154	1.75343	0.466351	3.75989	0.000169987	0.000465998
WBGene00219796	13.0033	1.28228	0.520019	2.46584	0.0136692	0.0252099
WBGene00003800	3085.36	1.20583	0.165948	7.26629	3.69495e-13	3.18182e-12
WBGene00000466	1716.27	1.01725	0.11624	8.75128	2.10948e-18	2.85068e-17
WBGene00007275	269.263	-0.118732	0.284945	-0.416685	0.676909	0.736579
WBGene00004437	7710.34	-0.648704	0.182613	-3.55235	0.000381811	0.000972676
WBGene00007297	1283.1	1.25758	0.182166	6.90351	5.07335e-12	3.89461e-11
WBGene00002069	1020.13	-1.72314	0.155387	-11.0893	1.41333e-28	3.85915e-27
WBGene00004426	24067.5	-0.600924	0.193592	-3.10407	0.00190876	0.00423003
WBGene00007299	132.393	-0.43155	0.233676	-1.84679	0.064778	0.100069
WBGene00007301	5.38579	-0.517193	0.770696	-0.671073	0.502174	0.576237
WBGene00007302	606.028	0.174221	0.231632	0.752145	0.451964	0.528926
WBGene00219286	55.5133	-8.29135	1.05296	-7.87436	3.42489e-15	3.52645e-14
WBGene00007303	28.2918	0.11474	0.500842	0.229093	0.818796	0.857401
WBGene00001405	1085.11	-0.399951	0.113464	-3.52491	0.000423632	0.0010688
WBGene00007621	1826.9	-0.310306	0.170675	-1.81811	0.0690472	0.105878
WBGene00007620	727.833	-0.147907	0.153234	-0.965237	0.334426	0.411405
WBGene00001145	2338.79	-0.53272	0.18278	-2.91454	0.00356219	0.00747115
WBGene00000430	15.6481	0.447686	0.533918	0.838493	0.401754	0.480229
WBGene00001582	3420.63	1.05207	0.139265	7.55445	4.20646e-14	3.9473e-13
WBGene00010487	10.8798	0.416712	0.500155	0.833166	0.404751	0.483276
WBGene00010488	1019.2	0.809765	0.160066	5.05896	4.21552e-07	1.798e-06
WBGene00044607	68.6964	-0.404614	0.365351	-1.10747	0.268092	0.341941
WBGene00006352	3398.24	0.25722	0.139289	1.84666	0.0647959	0.100088
WBGene00009157	441.532	0.942824	0.175635	5.36808	7.95793e-08	3.75218e-07
WBGene00009158	1505.88	0.705423	0.123171	5.72716	1.02125e-08	5.48e-08
WBGene00009160	5.22529	2.09243	0.918203	2.27884	0.0226767	0.0394926
WBGene00009159	629.974	0.672676	0.187497	3.58766	0.000333653	0.000860535
WBGene00009161	4865.4	-1.14824	0.156413	-7.34108	2.11873e-13	1.86831e-12
WBGene00009162	563.637	0.0684151	0.154474	0.44289	0.657845	0.718872
WBGene00009165	206.883	0.623432	0.181272	3.4392	0.00058343	0.00143239
WBGene00009163	494.384	1.7422	0.245059	7.10929	1.16644e-12	9.65893e-12
WBGene00006528	11737.2	1.47275	0.120786	12.193	3.38673e-34	1.24087e-32
WBGene00000371	7246.99	-1.02991	0.128762	-7.99853	1.25912e-15	1.3538e-14
WBGene00009164	2144.6	-0.570708	0.113281	-5.03801	4.70405e-07	1.99356e-06
WBGene00003569	597.876	-0.739409	0.178157	-4.15031	3.3202e-05	0.000103405
WBGene00304992	122.209	0.968815	0.291981	3.31807	0.000906409	0.00213746
WBGene00009408	2.9034	-0.313267	1.03876	-0.301576	0.762975	0.81015
WBGene00013449	4.36323	0.514991	0.803284	0.641107	0.521453	0.59476
WBGene00003652	481.888	1.26516	0.221471	5.71251	1.11323e-08	5.922e-08
WBGene00006978	983.384	0.0935562	0.135034	0.692835	0.488413	0.564386
WBGene00010730	2791.63	-0.763031	0.141199	-5.40396	6.51862e-08	3.11181e-07
WBGene00010731	5907.52	0.637344	0.149469	4.26405	2.00759e-05	6.4866e-05
WBGene00010732	2052.09	1.0871	0.198475	5.47724	4.32008e-08	2.11854e-07
WBGene00003639	3744.21	0.0417435	0.166116	0.251291	0.801589	0.843425
WBGene00002142	98.9203	0.190773	0.221578	0.860978	0.38925	0.467941
WBGene00003659	950.871	0.103101	0.230355	0.447573	0.654461	0.715991
WBGene00003524	76.6042	-0.588316	0.256807	-2.29089	0.0219699	0.0384206
WBGene00003842	64.5152	-0.675043	0.292318	-2.30927	0.0209284	0.0367744
WBGene00000640	38.4298	0.451527	0.299781	1.50619	0.132018	0.186085
WBGene00003396	691.733	0.542276	0.169981	3.19021	0.00142167	0.00322554
WBGene00009937	241.169	0.845626	0.190439	4.44041	8.97895e-06	3.07501e-05
WBGene00009939	323.771	0.708039	0.257534	2.7493	0.00597218	0.0119742
WBGene00009938	3.24526	1.04019	0.967004	1.07569	0.282067	0.357021
WBGene00009941	1.94869	2.73425	1.54202	1.77316	0.0762023	0.115201
WBGene00009942	9.43047	1.5932	0.667857	2.38553	0.0170544	0.0306826
WBGene00009940	563.231	1.39982	0.201707	6.93988	3.92421e-12	3.04633e-11
WBGene00013696	0.904207	0.597398	2.03977	0.292875	0.769618	NA
WBGene00013695	943.194	1.23121	0.143381	8.587	8.92714e-18	1.15311e-16
WBGene00013697	611.313	0.618409	0.144963	4.26597	1.99033e-05	6.43929e-05
WBGene00013694	1182.25	-0.308611	0.164035	-1.88137	0.0599217	0.0934033
WBGene00005023	1358.61	0.401275	0.218224	1.83882	0.0659413	0.101612
WBGene00011985	899.253	1.20566	0.169887	7.09681	1.2767e-12	1.05165e-11
WBGene00011988	199.978	1.32689	0.359111	3.69494	0.000219943	0.000589372
WBGene00011986	29.8267	1.21359	0.485424	2.50006	0.0124172	0.0231333
WBGene00007043	222.198	1.24154	0.160591	7.73105	1.0666e-14	1.0542e-13
WBGene00003397	1219.62	1.27717	0.223649	5.71061	1.12569e-08	5.9846e-08
WBGene00006633	294.508	-0.0316464	0.158492	-0.199672	0.841737	0.876424
WBGene00011944	12672.5	-0.486956	0.166657	-2.92191	0.0034789	0.00731426
WBGene00001226	2636.66	1.55988	0.146441	10.6519	1.70762e-26	4.14464e-25
WBGene00006379	394.682	2.13153	0.328989	6.47901	9.23251e-11	6.2091e-10
WBGene00001941	11.2199	1.21362	0.673375	1.8023	0.0714988	0.109017
WBGene00001942	56.9504	1.67032	0.4057	4.11714	3.83603e-05	0.00011798
WBGene00011945	491.739	1.81392	0.373255	4.85974	1.17541e-06	4.65015e-06
WBGene00000476	892.705	-0.520767	0.156737	-3.32255	0.000891981	0.00210631
WBGene00007274	65.6079	-1.54167	0.291601	-5.28692	1.24396e-07	5.7002e-07
WBGene00001483	18.1995	-0.607966	0.442767	-1.37311	0.169719	0.231511
WBGene00008662	49.6596	-1.1875	0.279484	-4.24889	2.14832e-05	6.89998e-05
WBGene00008663	32.8744	-1.29413	0.394612	-3.27951	0.00103986	0.00242303
WBGene00003803	945.455	0.821243	0.193047	4.25411	2.09885e-05	6.75994e-05
WBGene00008665	694.929	-0.587532	0.115415	-5.09061	3.5691e-07	1.53711e-06
WBGene00003564	10099.4	-1.44036	0.144924	-9.9387	2.82492e-23	5.47135e-22
WBGene00008664	951.102	0.421601	0.181992	2.3166	0.0205257	0.0361515
WBGene00008667	351.818	-1.01623	0.177006	-5.7412	9.40055e-09	5.06637e-08
WBGene00008666	1831.05	0.423592	0.177867	2.38151	0.0172418	0.0309714
WBGene00007156	11.7237	-4.64935	0.998331	-4.65713	3.20655e-06	1.17936e-05
WBGene00007159	91.3479	-5.55931	0.474842	-11.7077	1.16391e-31	3.78259e-30
WBGene00007155	1187.17	-0.573952	0.201506	-2.84832	0.00439509	0.009066
WBGene00003508	1409.59	0.75146	0.246392	3.04985	0.00228953	0.00498744
WBGene00007054	3088.29	-0.479559	0.130995	-3.66089	0.000251341	0.000666572
WBGene00013698	46.9846	2.48979	0.45686	5.44979	5.04286e-08	2.44795e-07
WBGene00013699	8.91238	2.66801	0.770188	3.4641	0.000532006	0.00131625
WBGene00013700	10.4859	-0.609142	0.614901	-0.990634	0.321864	0.398451
WBGene00013701	253.011	-0.356211	0.277504	-1.28363	0.199272	0.26565
WBGene00013704	91.508	1.03687	0.288834	3.58985	0.000330866	0.000853859
WBGene00013702	36.5707	0.420506	0.423932	0.991918	0.321237	0.397818
WBGene00014965	915.367	0.206431	0.152444	1.35415	0.175689	0.238509
WBGene00013703	1043.06	0.209808	0.22465	0.933932	0.350339	0.427537
WBGene00008885	180.138	0.108184	0.27452	0.394082	0.69352	0.751198
WBGene00008886	1408.84	-1.39275	0.282259	-4.9343	8.04393e-07	3.26929e-06
WBGene00023415	422.836	-0.700397	0.207402	-3.377	0.000732807	0.00176399
WBGene00044243	18.8941	-3.02675	0.851528	-3.55449	0.000378714	0.000965928
WBGene00006447	448.103	0.966727	0.215393	4.48821	7.1824e-06	2.49675e-05
WBGene00007705	414.428	0.55998	0.166966	3.35386	0.000796937	0.00190218
WBGene00001442	52.0312	0.126657	0.254442	0.497785	0.618636	0.684099
WBGene00045383	2086.52	0.565419	0.159583	3.5431	0.000395451	0.00100298
WBGene00007707	1227.97	-0.601774	0.147129	-4.09012	4.31153e-05	0.000131409
WBGene00077526	1531.23	-0.135046	0.132558	-1.01877	0.308312	0.384423
WBGene00303030	71.1376	-0.475302	0.260939	-1.82151	0.06853	0.105122
WBGene00002153	902.132	-0.347231	0.161801	-2.14603	0.0318702	0.0535682
WBGene00007709	4488.65	2.14843	0.384208	5.59184	2.24673e-08	1.15118e-07
WBGene00007710	508.248	1.91582	0.389382	4.92015	8.64758e-07	3.48997e-06
WBGene00000931	5800.98	0.36436	0.14805	2.46107	0.0138524	0.0255041
WBGene00007711	605.97	-0.00274836	0.24916	-0.0110305	0.991199	0.993156
WBGene00007712	287.828	0.21475	0.156178	1.37503	0.169123	0.230925
WBGene00000095	1492.19	-0.130067	0.152373	-0.853613	0.39332	0.471617
WBGene00013705	8.00529	-1.6393	0.747025	-2.19444	0.028204	0.048066
WBGene00013708	532.612	-1.74798	0.141683	-12.3373	5.70582e-35	2.1546e-33
WBGene00000426	1030.34	0.256182	0.121648	2.10594	0.03521	0.0584473
WBGene00013709	3643.83	0.0850408	0.106231	0.800527	0.423406	0.501363
WBGene00003000	365.287	-0.555997	0.197448	-2.81591	0.00486391	0.00993555
WBGene00013860	709.989	0.55065	0.169204	3.25435	0.00113652	0.00262556
WBGene00013859	6493.82	-0.359901	0.253684	-1.4187	0.155987	0.215401
WBGene00007047	1287.11	1.34883	0.170801	7.89708	2.85504e-15	2.95204e-14
WBGene00011864	1010.05	0.409114	0.134439	3.04313	0.00234133	0.00508998
WBGene00013711	1084.2	-0.531581	0.133368	-3.98583	6.72442e-05	0.000198195
WBGene00013710	31.4202	-0.369657	0.421033	-0.877977	0.379956	0.458204
WBGene00004476	48683.3	-0.737231	0.170993	-4.31147	1.6217e-05	5.32451e-05
WBGene00013892	697.372	0.361478	0.123681	2.92267	0.00347045	0.00730004
WBGene00220261	3.70199	2.58591	1.32888	1.94593	0.0516631	0.0819515
WBGene00013891	69.7891	-1.41801	0.566169	-2.50456	0.0122602	0.0228779
WBGene00001337	5435.38	-0.242543	0.195065	-1.2434	0.213722	0.28193
WBGene00000148	542.153	0.75381	0.170632	4.41774	9.97378e-06	3.39683e-05
WBGene00013893	482.297	-0.155735	0.13763	-1.13155	0.257824	0.330579
WBGene00013894	478.845	1.13597	0.396019	2.86847	0.00412456	0.00854781
WBGene00013895	1082.36	-1.21672	0.142003	-8.56827	1.0505e-17	1.34985e-16
WBGene00009743	146.131	-0.856741	0.226305	-3.78578	0.000153224	0.000423341
WBGene00003587	677.071	0.219352	0.150796	1.45463	0.145772	0.203099
WBGene00009744	442.358	0.719851	0.173475	4.14961	3.33047e-05	0.000103687
WBGene00189958	86.217	0.293246	0.216232	1.35617	0.175046	0.237724
WBGene00009745	166.239	-0.0290385	0.234794	-0.123677	0.901571	0.92472
WBGene00077521	182.603	-0.479723	0.251851	-1.90479	0.0568074	0.0891447
WBGene00003233	996.813	-0.780786	0.170935	-4.56775	4.92996e-06	1.76178e-05
WBGene00000843	904.246	0.814499	0.1278	6.37325	1.85063e-10	1.20333e-09
WBGene00009112	1538.97	0.108435	0.149465	0.725484	0.468155	0.544938
WBGene00003847	550.165	1.2385	0.156071	7.93546	2.09714e-15	2.19735e-14
WBGene00009113	62.9624	1.59335	0.42196	3.77608	0.000159318	0.000438982
WBGene00009114	4.93717	0.369216	1.03722	0.355968	0.721865	0.776006
WBGene00013716	231.028	-1.1467	0.229476	-4.99703	5.82208e-07	2.42685e-06
WBGene00003902	60854.7	-0.430424	0.163042	-2.63995	0.0082918	0.0161139
WBGene00004444	17633.2	-0.768017	0.214135	-3.58661	0.000335006	0.000863639
WBGene00013717	220.428	-0.786487	0.200194	-3.92863	8.54324e-05	0.000247408
WBGene00013718	3227.14	-0.760616	0.166982	-4.55507	5.23678e-06	1.86332e-05
WBGene00013719	690.417	0.938077	0.260747	3.59765	0.00032111	0.000832042
WBGene00004753	873.515	0.0287147	0.15248	0.188317	0.850628	0.883124
WBGene00013720	344.974	-0.300471	0.174885	-1.71811	0.0857768	0.127795
WBGene00001112	673.64	1.18746	0.168183	7.06057	1.65824e-12	1.34791e-11
WBGene00013723	11.3364	-0.699831	0.59816	-1.16997	0.242012	0.31359
WBGene00013724	414.797	1.17838	0.191872	6.1415	8.17466e-10	5.00603e-09
WBGene00013725	277.071	1.15564	0.194572	5.93938	2.86111e-09	1.63653e-08
WBGene00013726	23.5883	1.33541	0.407379	3.27805	0.00104527	0.00243235
WBGene00009508	1161.96	0.552941	0.208594	2.65079	0.00803027	0.0156533
WBGene00009507	942.458	0.917861	0.194757	4.71284	2.44283e-06	9.19029e-06
WBGene00009509	21.2994	-0.810939	0.470536	-1.72344	0.0848097	0.126453
WBGene00009510	1.24567	1.00208	1.42844	0.701518	0.48298	NA
WBGene00006445	589.051	-0.26451	0.129818	-2.03755	0.0415954	0.0676287
WBGene00000492	244.003	0.243693	0.189136	1.28845	0.197588	0.263727
WBGene00010327	80.72	0.409157	0.25401	1.61079	0.107226	0.155313
WBGene00077764	252.19	-4.88393	0.370267	-13.1903	9.98021e-40	4.82433e-38
WBGene00206464	23.8504	2.71762	0.546357	4.97407	6.55604e-07	2.70923e-06
WBGene00003742	3.2428	1.63257	1.0094	1.61737	0.105799	0.153493
WBGene00010325	337.615	0.609285	0.156889	3.88355	0.000102944	0.000292911
WBGene00010326	10112.1	-1.20644	0.1308	-9.22351	2.87519e-20	4.44598e-19
WBGene00044251	63.4499	-0.696578	0.316871	-2.1983	0.0279276	0.0476562
WBGene00010323	0.905162	-1.06393	1.87961	-0.566037	0.571368	NA
WBGene00044792	149.648	-1.19494	0.201847	-5.92001	3.21914e-09	1.83101e-08
WBGene00010328	310.61	-1.79566	0.180632	-9.94101	2.76012e-23	5.35183e-22
WBGene00006578	1270.04	0.549167	0.278529	1.97167	0.0486476	0.0776985
WBGene00009116	1544.53	0.54216	0.222936	2.4319	0.0150197	0.0274454
WBGene00009117	8.06972	0.00988618	0.725926	0.0136187	0.989134	0.991663
WBGene00009118	391.753	0.624857	0.242084	2.58116	0.00984687	0.0187703
WBGene00009119	10782.3	-1.06297	0.169538	-6.26984	3.61409e-10	2.28623e-09
WBGene00009120	1882.06	0.0780678	0.129439	0.603122	0.546427	0.617612
WBGene00009121	246.379	-0.430254	0.184173	-2.33614	0.0194839	0.0345245
WBGene00006720	3948.82	-0.000160547	0.105233	-0.00152564	0.998783	0.998841
WBGene00003926	1727.01	1.24173	0.230943	5.37678	7.583e-08	3.58618e-07
WBGene00004408	70629.8	-0.640036	0.168291	-3.80316	0.000142861	0.000396996
WBGene00009122	3.76871	1.67948	0.880425	1.90758	0.0564461	0.0886262
WBGene00009123	138.684	0.831742	0.224886	3.6985	0.000216876	0.000581695
WBGene00009124	242.099	0.759167	0.293576	2.58593	0.00971179	0.0185394
WBGene00009243	811.858	-2.32904	0.190905	-12.2	3.10803e-34	1.14361e-32
WBGene00011906	85.8779	1.19922	0.345349	3.47249	0.000515648	0.00127834
WBGene00003083	848.531	1.50599	0.215815	6.97817	2.99056e-12	2.35761e-11
WBGene00044070	1520.5	-0.236665	0.180885	-1.30837	0.190746	0.256204
WBGene00206474	8.24278	2.19162	0.817816	2.67984	0.00736569	0.0144805
WBGene00011909	2.32103	3.75366	1.59954	2.34672	0.0189394	0.0336841
WBGene00011908	356.2	1.70073	0.306879	5.54202	2.99001e-08	1.49865e-07
WBGene00002248	998.407	2.6334	0.357509	7.36596	1.75881e-13	1.56533e-12
WBGene00016622	649.036	-0.232787	0.126206	-1.84451	0.0651093	0.100491
WBGene00016621	748.389	-1.37287	0.138084	-9.94224	2.72629e-23	5.29816e-22
WBGene00015232	19433.9	-0.834099	0.158319	-5.26847	1.37566e-07	6.26212e-07
WBGene00015231	83.3189	1.20118	0.301765	3.98049	6.8772e-05	0.000202077
WBGene00015233	315.676	0.692187	0.225971	3.06316	0.0021901	0.00478776
WBGene00255714	91.6506	1.43164	0.443988	3.22449	0.00126196	0.00288942
WBGene00015238	225.787	0.0609691	0.162214	0.375855	0.707025	0.762332
WBGene00044321	1053.28	0.111618	0.13096	0.852308	0.394043	0.472386
WBGene00015235	521.89	0.213018	0.166245	1.28135	0.20007	0.266508
WBGene00001228	2775.9	-0.536534	0.12908	-4.1566	3.23015e-05	0.000100855
WBGene00219234	1.03122	1.44605	2.26842	0.637471	0.523818	NA
WBGene00015230	2.54102	-1.60146	1.32487	-1.20877	0.226749	0.296263
WBGene00015229	5.63753	0.0889043	0.899345	0.0988545	0.921254	0.940313
WBGene00015236	51.8406	1.16269	0.297818	3.90401	9.46102e-05	0.000271301
WBGene00015237	3499.85	0.275624	0.129029	2.13613	0.0326687	0.0547503
WBGene00001432	215.884	2.78704	0.250031	11.1468	7.42519e-29	2.06007e-27
WBGene00016389	0.919912	1.29134	2.31339	0.558202	0.576706	NA
WBGene00016390	307.588	0.091651	0.198123	0.462596	0.643654	0.706274
WBGene00016391	1066.04	0.817955	0.155162	5.27163	1.3522e-07	6.15861e-07
WBGene00016395	564.563	0.719147	0.151503	4.74677	2.06695e-06	7.86363e-06
WBGene00016392	237.794	0.860267	0.353841	2.43123	0.0150478	0.0274881
WBGene00016393	5088.94	-1.14094	0.0992858	-11.4915	1.4554e-30	4.43744e-29
WBGene00016387	230.261	1.5919	0.323145	4.92628	8.38109e-07	3.39195e-06
WBGene00016386	66.1548	-0.335247	0.299728	-1.11851	0.263351	0.336666
WBGene00016396	742.743	0.371779	0.215464	1.72548	0.0844412	0.125957
WBGene00016394	52.9867	-0.12084	0.313208	-0.385812	0.699636	0.756066
WBGene00015024	6.01458	-0.153742	0.696412	-0.220763	0.825277	0.862878
WBGene00015017	769.965	1.41167	0.169354	8.3356	7.71059e-17	9.183e-16
WBGene00015023	605.571	1.08332	0.229911	4.71193	2.45379e-06	9.22954e-06
WBGene00015018	27.6269	2.53382	0.540427	4.68855	2.75145e-06	1.02575e-05
WBGene00044646	613.446	6.19458	0.453983	13.6449	2.16369e-42	1.17049e-40
WBGene00044644	2690.61	6.74844	0.52455	12.8652	7.06723e-38	3.03381e-36
WBGene00015022	432.768	0.23416	0.16176	1.44758	0.147735	0.205585
WBGene00044413	116.201	-0.319502	0.301091	-1.06115	0.288623	0.363772
WBGene00004466	1750.14	0.67845	0.181692	3.73407	0.000188413	0.000511554
WBGene00015025	1241.56	-0.0725077	0.130062	-0.557484	0.577197	0.646252
WBGene00002191	9413.46	-1.19253	0.129622	-9.20007	3.57714e-20	5.48718e-19
WBGene00015021	726.245	-0.00557996	0.142576	-0.0391368	0.968781	0.976819
WBGene00015020	2.1441	0.0554693	1.31749	0.0421022	0.966417	0.975037
WBGene00015019	43.7427	0.0169752	0.32831	0.0517047	0.958764	0.969608
WBGene00000912	7556.88	-0.125657	0.222359	-0.56511	0.571999	0.641223
WBGene00018850	49.0492	-0.128897	0.299947	-0.429733	0.66739	0.727781
WBGene00018851	22.2626	-0.110931	0.446809	-0.248274	0.803922	0.845314
WBGene00018849	4028.3	0.482982	0.163557	2.95299	0.00314715	0.00668106
WBGene00018848	476.249	0.200211	0.174778	1.14552	0.251995	0.324189
WBGene00018847	2224.11	0.0532213	0.156787	0.339449	0.734272	0.785584
WBGene00016461	11.1819	0.426048	0.677814	0.628562	0.529636	0.602185
WBGene00016460	71.6596	0.880278	0.374601	2.34991	0.018778	0.0334349
WBGene00016462	13.1296	0.837783	0.614627	1.36308	0.172859	0.235198
WBGene00016458	1754.05	-0.526141	0.128899	-4.08181	4.46859e-05	0.000135622
WBGene00016457	714.567	2.17837	0.313784	6.94227	3.85857e-12	3.00078e-11
WBGene00016456	1300.76	-1.44307	0.142964	-10.094	5.87434e-24	1.20683e-22
WBGene00016455	13.8142	2.44785	0.549715	4.45294	8.47007e-06	2.91287e-05
WBGene00016454	1006.28	-0.471851	0.149107	-3.16452	0.00155337	0.00350594
WBGene00016463	874.367	-0.577584	0.150285	-3.84325	0.000121417	0.000341252
WBGene00016453	364.526	1.68419	0.224018	7.51812	5.55694e-14	5.1474e-13
WBGene00021383	7.18077	-1.59953	0.783856	-2.04059	0.0412914	0.0671914
WBGene00021382	200.793	-1.58893	0.315014	-5.044	4.55888e-07	1.93632e-06
WBGene00021386	11.9467	-0.995083	0.556958	-1.78664	0.0739955	0.112305
WBGene00021388	230.706	-0.506324	0.191269	-2.64719	0.00811646	0.0158034
WBGene00044289	141.715	-1.83447	0.271175	-6.76488	1.33415e-11	9.83068e-11
WBGene00021387	324.541	-0.327577	0.162722	-2.01311	0.0441034	0.07121
WBGene00020859	3.56377	-0.272632	0.978292	-0.278682	0.780489	0.824997
WBGene00020860	5.01646	0.779153	0.805307	0.967523	0.333283	0.410408
WBGene00003068	2502.37	-0.411243	0.141333	-2.90976	0.0036171	0.00757804
WBGene00020858	76.1141	1.32314	0.330011	4.00938	6.0878e-05	0.00018079
WBGene00020857	16.6677	0.241786	0.457276	0.528754	0.596976	0.664347
WBGene00020856	10.9925	-1.10337	0.597205	-1.84756	0.0646666	0.099924
WBGene00018630	6.31523	1.29858	0.872557	1.48825	0.136686	0.19174
WBGene00018628	3.82843	-1.89343	0.992555	-1.90763	0.0564387	0.0886226
WBGene00018627	4.88132	-1.3262	0.905607	-1.46444	0.143075	0.19989
WBGene00018626	63.8026	-0.500808	0.263918	-1.89759	0.0577497	0.0904155
WBGene00018631	0.938135	0.972582	1.86134	0.522517	0.601311	NA
WBGene00000780	1029.55	0.588538	0.1728	3.40589	0.000659475	0.00160132
WBGene00045433	453.761	0.635665	0.128283	4.95517	7.22665e-07	2.96224e-06
WBGene00018632	273.269	0.669875	0.217942	3.07364	0.00211464	0.00463984
WBGene00018625	1131.8	1.1685	0.237524	4.91951	8.67602e-07	3.49982e-06
WBGene00045434	343.145	0.827384	0.203393	4.06792	4.74354e-05	0.000143386
WBGene00013605	377.939	-0.312331	0.136962	-2.28042	0.0225826	0.0393644
WBGene00013122	225.238	0.576791	0.237494	2.42866	0.0151549	0.0276516
WBGene00013123	475.147	0.50027	0.133926	3.73542	0.0001874	0.000509125
WBGene00013124	877.623	-0.435612	0.139675	-3.11875	0.00181618	0.0040389
WBGene00219422	51.0818	-2.27287	0.289525	-7.85034	4.14902e-15	4.24671e-14
WBGene00077539	113.677	-1.99859	0.309484	-6.45783	1.06213e-10	7.09335e-10
WBGene00013125	22.6596	-0.961598	0.480516	-2.00118	0.0453733	0.0730185
WBGene00013126	9.32559	0.611139	0.863988	0.707347	0.479351	0.555589
WBGene00013127	349.097	0.701188	0.358594	1.95538	0.0505383	0.0803816
WBGene00013128	728.908	0.487707	0.240851	2.02493	0.0428741	0.0695271
WBGene00013129	2513.85	-0.798954	0.142737	-5.59737	2.17628e-08	1.11674e-07
WBGene00206530	126.473	-1.28356	0.299001	-4.29284	1.76399e-05	5.75122e-05
WBGene00014914	10.0801	0.626315	0.616704	1.01558	0.309827	0.385959
WBGene00001980	6588.22	1.01642	0.155171	6.55032	5.74137e-11	3.95209e-10
WBGene00013130	2.20515	2.7949	1.84304	1.51647	0.129401	0.182874
WBGene00013929	2.84459	2.6099	1.45089	1.79883	0.072046	0.109716
WBGene00013928	0.785873	0.480352	2.42862	0.197788	0.843211	NA
WBGene00013933	1.93278	0.0806653	1.26067	0.0639863	0.948981	0.962026
WBGene00013131	204.527	0.307295	0.180474	1.70271	0.0886226	0.131445
WBGene00009220	165.806	-0.0326251	0.202535	-0.161084	0.872028	0.900681
WBGene00004706	1081.99	0.585455	0.16305	3.59066	0.000329846	0.000851482
WBGene00005517	27.1077	-0.431475	0.40331	-1.06984	0.284693	0.359792
WBGene00012317	2688.01	0.398552	0.139065	2.86595	0.00415765	0.00860605
WBGene00002119	4.95496	0.692162	0.821456	0.842605	0.39945	0.477988
WBGene00206528	22.1347	0.851779	0.419666	2.02966	0.0423913	0.0688514
WBGene00013177	1835.89	-0.520304	0.140359	-3.70694	0.000209777	0.000564321
WBGene00013178	355.489	-0.568252	0.140896	-4.03312	5.50404e-05	0.000164473
WBGene00043056	350.931	0.35216	0.145712	2.41682	0.0156567	0.0284497
WBGene00013179	1.11326	-2.26438	1.98061	-1.14327	0.252925	NA
WBGene00009751	1.87453	-2.22107	1.46871	-1.51226	0.130468	0.184215
WBGene00014761	83.8025	-0.699533	0.31252	-2.23836	0.0251974	0.0434007
WBGene00009467	4.38448	0.0806661	0.834538	0.0966596	0.922997	0.941436
WBGene00086556	10.8757	1.4243	0.664375	2.14382	0.0320476	0.0538349
WBGene00009466	250.619	-4.22056	0.280471	-15.0481	3.55044e-51	2.56359e-49
WBGene00009464	6.4923	-3.62314	1.01533	-3.56843	0.000359122	0.000920995
WBGene00044246	0.888223	-1.29827	2.2713	-0.571597	0.567595	NA
WBGene00195232	3.31197	-1.18392	1.23948	-0.955173	0.33949	0.416655
WBGene00009465	25.6378	-0.0184867	0.381297	-0.0484836	0.961331	0.971521
WBGene00219287	7.59524	0.392163	0.804322	0.48757	0.625854	0.690472
WBGene00009468	100.143	0.330505	0.257683	1.2826	0.199631	0.266025
WBGene00009461	268.252	0.516698	0.197402	2.61748	0.00885809	0.0170932
WBGene00009462	41.9737	-0.0490565	0.33082	-0.148287	0.882116	0.908925
WBGene00005710	8.87796	-1.18736	0.586665	-2.02391	0.042979	0.0696617
WBGene00013181	3782.98	0.40811	0.258858	1.57658	0.114892	0.16477
WBGene00013180	262.695	-0.668476	0.253197	-2.64014	0.00828715	0.0161085
WBGene00013182	1.57327	-1.36353	1.70663	-0.798959	0.424314	0.50211
WBGene00219319	5.02193	-1.45369	0.823357	-1.76557	0.0774684	0.11688
WBGene00010416	1492.3	-1.19193	0.13591	-8.76999	1.78677e-18	2.42407e-17
WBGene00000410	1014.59	0.563163	0.12451	4.52303	6.09601e-06	2.1456e-05
WBGene00014807	1.70082	3.36816	1.83284	1.83767	0.0661107	0.101845
WBGene00077770	376.122	1.10052	0.225314	4.88439	1.03751e-06	4.14549e-06
WBGene00010157	3.98706	1.86729	0.988811	1.88842	0.0589693	0.0921177
WBGene00003977	6.1154	5.82691	3.17276	1.83654	NA	NA
WBGene00044250	5.81444	0.875742	0.793609	1.10349	0.269813	0.343856
WBGene00010161	424.003	0.44079	0.140824	3.13007	0.00174767	0.00390213
WBGene00010159	648.91	0.759712	0.208743	3.63945	0.000273216	0.000718404
WBGene00010160	541.95	-0.296155	0.16257	-1.82171	0.0684994	0.105094
WBGene00000010	491.681	0.432876	0.188245	2.29953	0.0214746	0.0376345
WBGene00001215	1886.86	0.22246	0.118549	1.87653	0.0605831	0.0943405
WBGene00013186	3.93732	1.89262	0.914287	2.07005	0.0384479	0.0631059
WBGene00007769	1.8523	2.27862	1.56514	1.45586	0.145432	0.202658
WBGene00003664	0.74455	2.79585	2.50956	1.11408	0.265246	NA
WBGene00007766	87.3583	1.27648	0.397698	3.20968	0.00132885	0.00303011
WBGene00014183	19.1755	-1.97568	0.699857	-2.82298	0.00475797	0.00973882
WBGene00050875	1.76379	2.09253	1.55274	1.34764	0.177775	0.240919
WBGene00003703	2.83621	-0.20186	1.0981	-0.183827	0.85415	0.886034
WBGene00010652	7.02993	-1.63194	0.795933	-2.05035	0.0403307	0.065858
WBGene00010650	1.18073	2.30945	2.0034	1.15276	0.249007	NA
WBGene00010651	1.71777	0.781388	1.32591	0.58932	0.555647	0.62635
WBGene00000641	396.834	1.13047	0.333425	3.39048	0.000697695	0.00168676
WBGene00086564	1.13479	0.181314	2.0838	0.0870113	0.930663	NA
WBGene00009318	10.3804	1.14281	0.642618	1.77837	0.0753432	0.114062
WBGene00009312	43.6003	-0.325318	0.34967	-0.930357	0.352186	0.429366
WBGene00009313	6.34476	-0.0737706	0.801436	-0.092048	0.92666	0.944112
WBGene00009316	0.889785	1.57069	2.08495	0.753346	0.451242	NA
WBGene00009314	2308.17	-0.292836	0.137253	-2.13356	0.0328792	0.0550519
WBGene00009315	239.311	-0.806769	0.192639	-4.18799	2.81435e-05	8.88208e-05
WBGene00001131	14545.8	-0.760617	0.158817	-4.78925	1.67403e-06	6.46715e-06
WBGene00077557	15.4731	0.223551	0.471821	0.473804	0.63564	0.69948
WBGene00008853	1.85504	2.88119	1.59062	1.81137	0.0700837	0.107143
WBGene00008854	10.2553	2.02204	0.695401	2.90773	0.00364064	0.00762458
WBGene00008856	680.296	0.858462	0.115416	7.43797	1.02243e-13	9.27169e-13
WBGene00008857	7201.26	-0.267798	0.229526	-1.16674	0.243314	0.314947
WBGene00008858	21.0052	2.08589	0.566743	3.68049	0.000232787	0.000621569
WBGene00004963	39.4731	0.811784	0.332577	2.44089	0.0146511	0.0268402
WBGene00007639	10.0177	-1.53253	0.627424	-2.44257	0.014583	0.0267324
WBGene00006807	730.627	-0.969898	0.150048	-6.46394	1.02015e-10	6.8288e-10
WBGene00007640	461.095	1.61333	0.322973	4.99523	5.87671e-07	2.44844e-06
WBGene00007637	483.575	0.0856706	0.123012	0.696439	0.486154	0.56219
WBGene00086552	3.80628	-2.50358	1.12973	-2.21608	0.026686	0.0457365
WBGene00012945	1.48603	-3.31756	1.90507	-1.74144	0.0816066	NA
WBGene00012264	10.3537	-5.47728	1.29345	-4.23463	2.28926e-05	7.32809e-05
WBGene00012265	46.3906	-2.70504	0.367899	-7.35267	1.9429e-13	1.71942e-12
WBGene00004275	225.287	0.988253	0.283733	3.48304	0.000495755	0.00123345
WBGene00012266	22.9416	-0.98299	0.429588	-2.28821	0.022125	0.0386567
WBGene00012270	148.221	-1.07765	0.26397	-4.08249	4.45558e-05	0.000135322
WBGene00012269	82.6163	-0.0717391	0.302101	-0.237467	0.812294	0.852534
WBGene00206393	4.09352	2.8693	1.311	2.18863	0.0286236	0.0486754
WBGene00012268	218.065	0.336821	0.206576	1.6305	0.102997	0.149879
WBGene00012267	13.7125	1.42821	0.593755	2.40538	0.0161556	0.029264
WBGene00002232	2888.49	-0.975551	0.195142	-4.99919	5.75711e-07	2.40441e-06
WBGene00008681	763.91	-0.398733	0.151894	-2.62508	0.00866288	0.0167558
WBGene00206532	58.5798	-1.1514	0.31075	-3.70523	0.000211201	0.000567798
WBGene00011935	1017.47	0.12883	0.157661	0.817134	0.413852	0.492032
WBGene00005523	61.5158	-0.190954	0.265405	-0.719482	0.471844	0.548398
WBGene00005524	7.80554	-0.406312	0.655768	-0.619597	0.535523	0.607835
WBGene00011936	1836.61	-1.51712	0.184204	-8.23607	1.77953e-16	2.06519e-15
WBGene00009413	11.3203	0.262557	0.782171	0.335677	0.737114	0.78803
WBGene00009415	5.30912	-1.82924	0.869022	-2.10494	0.0352966	0.058563
WBGene00009416	46.1024	-2.05223	0.432468	-4.7454	2.08099e-06	7.91354e-06
WBGene00009410	4.09439	1.46388	1.14897	1.27408	0.202636	0.269303
WBGene00009412	24.6275	2.35691	0.576032	4.09164	4.28334e-05	0.000130643
WBGene00012946	4.99402	1.95123	1.18238	1.65025	0.0988911	0.144673
WBGene00006876	25934.1	0.233481	0.134852	1.73139	0.0833823	0.124604
WBGene00011387	0.970048	2.2492	2.09937	1.07137	0.284005	NA
WBGene00011386	8.31414	-0.508116	0.624755	-0.813304	0.416044	0.494093
WBGene00011388	36.9114	1.91469	0.379652	5.04328	4.57626e-07	1.94274e-06
WBGene00086562	2.1216	2.58572	1.54912	1.66916	0.0950866	0.139759
WBGene00012947	485.005	0.729476	0.714021	1.02164	0.306949	0.382927
WBGene00012948	585.736	-0.991474	0.178125	-5.56617	2.60405e-08	1.31861e-07
WBGene00000415	2995.34	-0.0554048	0.136069	-0.407182	0.683874	0.742567
WBGene00001045	1039.86	1.81436	0.172986	10.4885	9.7574e-26	2.26174e-24
WBGene00000821	5.48306	0.653673	0.833254	0.784482	0.432757	0.51029
WBGene00012950	377.497	1.57312	0.14513	10.8394	2.23965e-27	5.69215e-26
WBGene00012951	597.155	0.21374	0.123127	1.73593	0.0825762	0.123528
WBGene00012955	2.11003	-1.08741	1.4765	-0.736478	0.46144	0.5383
WBGene00012952	3.84803	1.68633	1.16369	1.44912	0.147303	0.20505
WBGene00012953	72.4215	1.50556	0.263104	5.72231	1.05087e-08	5.62495e-08
WBGene00001372	219.569	1.77212	0.387055	4.57846	4.68413e-06	1.67914e-05
WBGene00011155	508.541	1.40215	0.308207	4.54937	5.3806e-06	1.90977e-05
WBGene00011156	4068.56	0.0489765	0.117731	0.416005	0.677406	0.737028
WBGene00006707	619.394	0.640016	0.155951	4.10395	4.06158e-05	0.000124385
WBGene00003123	1455.95	1.05339	0.173472	6.0724	1.26009e-09	7.56096e-09
WBGene00001836	1222.39	1.18089	0.140507	8.40446	4.29823e-17	5.25688e-16
WBGene00011058	717.436	1.46183	0.150962	9.68346	3.54511e-22	6.31352e-21
WBGene00006958	893.056	0.973561	0.147496	6.6006	4.09494e-11	2.87145e-10
WBGene00011059	1576	-0.206397	0.174422	-1.18332	0.236683	0.307563
WBGene00011060	4766.66	0.210763	0.235248	0.895919	0.370296	0.448246
WBGene00002004	1593.32	0.715692	0.128487	5.57016	2.54512e-08	1.29104e-07
WBGene00013135	503.593	0.392016	0.193805	2.02274	0.0431001	0.0698056
WBGene00013136	820.713	0.572422	0.190486	3.00505	0.00265537	0.00571012
WBGene00013137	334.541	1.02257	0.294251	3.47517	0.000510522	0.00126709
WBGene00000023	30.6332	1.00581	0.377066	2.66746	0.00764278	0.014974
WBGene00013138	1.49286	3.79537	2.21362	1.71455	0.0864275	NA
WBGene00305049	2.9396	4.5871	1.64618	2.78652	0.00532778	0.0107887
WBGene00010246	14.9169	1.46665	0.552531	2.65443	0.00794435	0.0155068
WBGene00010244	6669.76	-1.01442	0.139068	-7.29443	2.99916e-13	2.61135e-12
WBGene00010248	81.9655	-0.114758	0.23458	-0.489205	0.624696	0.689466
WBGene00002240	530.314	0.837632	0.2103	3.98303	6.8042e-05	0.000200171
WBGene00002000	5127.33	0.751301	0.155951	4.81753	1.45343e-06	5.66182e-06
WBGene00010242	316.279	-0.768654	0.207676	-3.70121	0.000214571	0.00057614
WBGene00010243	46.6137	-0.860557	0.324773	-2.64972	0.00805585	0.0156978
WBGene00000544	17.833	0.140043	0.564035	0.248287	0.803912	0.845314
WBGene00012958	5.43831	2.22646	0.931284	2.39074	0.0168144	0.0303077
WBGene00012959	164.373	-7.34764	0.496768	-14.7909	1.67735e-49	1.15323e-47
WBGene00012960	224.957	-2.33005	0.216569	-10.7589	5.37976e-27	1.33966e-25
WBGene00012961	1248.63	2.07055	0.243485	8.50384	1.83414e-17	2.3053e-16
WBGene00004509	3455.59	1.1845	0.198393	5.97046	2.36592e-09	1.36963e-08
WBGene00010825	43.5377	1.55248	0.499426	3.10854	0.00188016	0.00417149
WBGene00010822	1018.46	0.515596	0.171355	3.00894	0.00262162	0.00564741
WBGene00010821	25.807	2.37201	0.436612	5.43277	5.54854e-08	2.6776e-07
WBGene00010823	2.80758	-0.942302	1.22525	-0.769066	0.441854	0.519384
WBGene00305047	2.88909	0.226082	1.29219	0.17496	0.861111	0.891807
WBGene00005858	3.78025	1.18171	1.02732	1.15028	0.250027	0.322114
WBGene00010819	7.29129	0.303542	0.661312	0.458999	0.646235	0.708383
WBGene00005529	3.71356	-2.03208	0.969271	-2.0965	0.0360377	0.0596778
WBGene00005528	7.6534	1.70671	0.93954	1.81654	0.0692874	0.10618
WBGene00005527	1.67081	-4.59729	1.76834	-2.59979	0.00932821	0.0178963
WBGene00008870	0.942367	0.313228	2.02611	0.154596	0.87714	NA
WBGene00011026	1074.15	-2.14228	0.152442	-14.0531	7.37e-45	4.23947e-43
WBGene00011027	104.833	-4.0651	0.322684	-12.5978	2.17222e-36	8.82022e-35
WBGene00011028	563.592	-0.237795	0.145192	-1.6378	0.101464	0.147998
WBGene00011029	408.562	-0.352743	0.155085	-2.27451	0.0229351	0.0398862
WBGene00011030	810.206	0.122627	0.127147	0.964449	0.334821	0.411803
WBGene00077559	29.2109	-0.61787	0.365601	-1.69001	0.0910259	0.134501
WBGene00007600	29.2486	0.985613	0.527802	1.86739	0.0618467	0.0960653
WBGene00007601	2.90741	1.56103	1.10742	1.40961	0.158655	0.218631
WBGene00007602	2523.23	-0.304874	0.101033	-3.01756	0.00254822	0.00550165
WBGene00007603	167.292	0.518567	0.258738	2.00422	0.0450469	0.0725773
WBGene00008782	15.2288	2.41029	0.575422	4.18874	2.80503e-05	8.85429e-05
WBGene00008783	1119.97	-1.10914	0.168971	-6.56407	5.23573e-11	3.62137e-10
WBGene00008784	44.9002	1.84573	0.474595	3.88907	0.000100628	0.00028695
WBGene00008787	125.286	-1.85963	0.231299	-8.03994	8.98792e-16	9.77345e-15
WBGene00008785	38.9656	-1.45963	0.388132	-3.76066	0.000169466	0.000464645
WBGene00008786	1.64219	3.63151	1.78518	2.03425	0.0419262	0.0681344
WBGene00009609	0.903964	0.15887	1.913	0.0830475	0.933814	NA
WBGene00009611	7.25758	-1.71536	0.685052	-2.50398	0.0122805	0.0229132
WBGene00009612	0.854575	-1.33357	2.55207	-0.522545	0.601291	NA
WBGene00009614	91.0092	-5.80844	0.650423	-8.93025	4.25029e-19	6.017e-18
WBGene00009616	3.74152	-0.517216	1.07549	-0.48091	0.63058	0.694916
WBGene00010162	0.965449	2.45571	2.39959	1.02339	0.306126	NA
WBGene00010173	6.1427	1.28661	0.787994	1.63276	0.102519	0.149259
WBGene00010163	40.6626	1.78612	0.58318	3.06273	0.00219329	0.00479231
WBGene00010165	6.25767	2.27982	1.01806	2.23938	0.0251313	0.0432998
WBGene00010166	1.55451	4.16903	1.66518	2.50365	0.012292	0.0229323
WBGene00010167	1.06975	-0.665822	1.68056	-0.396192	0.691964	NA
WBGene00010168	15.2241	3.45216	0.859373	4.01706	5.89285e-05	0.000175393
WBGene00010170	7.12893	2.06288	0.965728	2.13608	0.0326725	0.0547514
WBGene00008160	2.82732	2.53354	1.73289	1.46204	0.143731	0.200707
WBGene00008162	1.12237	2.9592	1.94034	1.52509	0.127235	NA
WBGene00008163	1.53352	2.17431	1.81622	1.19716	0.231244	0.301448
WBGene00003671	2.15455	-0.334883	1.43402	-0.233528	0.815351	0.854675
WBGene00008158	0.755406	3.50559	2.52561	1.38802	0.165131	NA
WBGene00008157	19.7596	0.929876	0.52664	1.76568	0.0774499	0.116862
WBGene00011657	13.0021	-2.01788	0.602478	-3.3493	0.000810149	0.00192891
WBGene00003667	0.812403	0.246513	2.25067	0.109529	0.912783	NA
WBGene00011785	1.85651	-0.350454	1.51145	-0.231867	0.816642	0.855716
WBGene00008471	10.1071	0.213828	0.760937	0.281006	0.778705	0.823414
WBGene00008475	27.564	0.726901	0.481497	1.50967	0.131128	0.184996
WBGene00008476	1527.72	1.53926	0.271636	5.66664	1.45626e-08	7.63616e-08
WBGene00008477	2652.05	-2.16335	0.229128	-9.44167	3.66878e-21	6.05278e-20
WBGene00008478	10.8846	1.07347	0.534928	2.00676	0.044775	0.072193
WBGene00003679	0.8134	3.49365	2.25237	1.5511	0.120877	NA
WBGene00008292	1.72135	2.08122	1.78241	1.16765	0.24295	0.314546
WBGene00003098	2.77075	1.09075	1.12507	0.969502	0.332295	0.409308
WBGene00008294	3.68908	0.425114	1.11508	0.381243	0.703023	0.758871
WBGene00001640	1.23729	1.21098	1.57967	0.766605	0.443317	NA
WBGene00012102	17.923	0.533432	0.486778	1.09584	0.273148	0.34744
WBGene00077508	11.7616	1.07876	0.624448	1.72754	0.0840711	0.125492
WBGene00012103	153.376	0.399806	0.187181	2.13594	0.0326846	0.0547663
WBGene00012104	525.954	0.601323	0.279463	2.15171	0.0314204	0.0529255
WBGene00004190	221.924	0.0298764	0.163448	0.182788	0.854964	0.886597
WBGene00012105	846.262	-0.563201	0.109673	-5.13526	2.81749e-07	1.22999e-06
WBGene00012106	387.762	0.445044	0.209252	2.12683	0.0334341	0.0558378
WBGene00012107	417.047	0.153641	0.24258	0.633364	0.526496	0.599533
WBGene00010768	86.8597	0.433888	0.26508	1.63682	0.101668	0.148258
WBGene00010769	7854.13	-3.59404	0.263207	-13.6548	1.88925e-42	1.02848e-40
WBGene00006829	521.969	0.750209	0.176515	4.25012	2.13656e-05	6.8686e-05
WBGene00010771	142.245	0.077241	0.187707	0.411498	0.680707	0.739966
WBGene00010770	809.157	-0.117589	0.151545	-0.775933	0.437789	0.515307
WBGene00004181	712.203	1.90986	0.29223	6.53546	6.34154e-11	4.34097e-10
WBGene00012208	484.897	0.789358	0.159547	4.9475	7.51715e-07	3.07256e-06
WBGene00012209	200.171	0.992198	0.249087	3.98334	6.79546e-05	0.000199982
WBGene00012210	30.3005	-0.0121045	0.417155	-0.0290169	0.976851	0.983175
WBGene00012216	1427.83	0.279506	0.215378	1.29775	0.194373	0.260104
WBGene00012215	6.96794	0.23241	0.650583	0.357233	0.720917	0.775084
WBGene00012214	3.72528	4.17057	1.44412	2.88796	0.00387747	0.00807452
WBGene00012212	7.98065	-0.78495	0.770673	-1.01853	0.308428	0.384494
WBGene00045474	23.512	1.38766	0.552796	2.51025	0.0120645	0.0225346
WBGene00008216	31.6127	0.805067	0.384694	2.09275	0.0363719	0.0601273
WBGene00001008	10397.9	0.719271	0.249805	2.87933	0.00398516	0.00828179
WBGene00077769	53.2788	-1.46283	0.33239	-4.40095	1.07776e-05	3.649e-05
WBGene00009359	6.02472	1.92643	0.860392	2.23901	0.0251553	0.0433369
WBGene00009360	31.1902	1.25254	0.43513	2.87853	0.0039953	0.00829886
WBGene00009363	1.91714	1.21429	1.26048	0.963349	0.335372	0.412363
WBGene00009362	13.4303	0.890063	0.588036	1.51362	0.130122	0.183802
WBGene00009361	176.528	1.49976	0.301562	4.97332	6.5816e-07	2.71784e-06
WBGene00011581	87.7675	-0.940178	0.26546	-3.54169	0.000397567	0.00100776
WBGene00011582	80.327	-0.410547	0.248435	-1.65253	0.0984257	0.144038
WBGene00011586	689.2	-1.26411	0.210641	-6.00125	1.95807e-09	1.14973e-08
WBGene00011583	10.6644	-0.924708	0.608245	-1.52029	0.128438	0.181677
WBGene00010401	1.08546	-3.42053	1.88656	-1.8131	0.0698162	NA
WBGene00010420	701.999	0.575733	0.154041	3.73753	0.00018584	0.000505642
WBGene00010419	43422.2	-0.900596	0.150768	-5.9734	2.32357e-09	1.34647e-08
WBGene00012040	5.56065	0.0127765	0.738291	0.0173055	0.986193	0.989617
WBGene00012041	4.27728	1.85261	0.900167	2.05807	0.039583	0.0647657
WBGene00012038	5.15078	2.44203	1.0325	2.36517	0.0180219	0.0322217
WBGene00012037	1619.01	-1.20695	0.143636	-8.40283	4.35847e-17	5.32678e-16
WBGene00003921	743.836	0.849955	0.1414	6.01101	1.84376e-09	1.08556e-08
WBGene00003578	787.991	0.106688	0.175618	0.6075	0.543519	0.615049
WBGene00012042	40.0349	-0.744852	0.365492	-2.03795	0.0415553	0.0675699
WBGene00012036	12.9645	-0.74599	0.540228	-1.38088	0.167316	0.228829
WBGene00005051	7.36751	-3.55756	0.941007	-3.78059	0.000156455	0.000431853
WBGene00005043	2.65429	-2.28454	1.48684	-1.5365	0.124415	0.176798
WBGene00005046	1.3154	-1.99009	1.81211	-1.09821	0.272111	NA
WBGene00005047	9.63703	-4.93635	1.17126	-4.21458	2.50239e-05	7.96306e-05
WBGene00005048	1.93756	-1.60526	1.23162	-1.30337	0.192448	0.257988
WBGene00005050	0.908192	-1.91993	2.06754	-0.928606	0.353093	NA
WBGene00011545	341.839	-0.647356	0.164538	-3.93438	8.34116e-05	0.000242206
WBGene00011546	47.5771	-0.358988	0.295457	-1.21503	0.224356	0.293556
WBGene00011547	2.97927	-1.27762	1.04522	-1.22234	0.221578	0.290561
WBGene00011548	4.05038	4.00721	1.47386	2.71886	0.00655076	0.0130147
WBGene00005835	1.78544	1.9682	1.41691	1.38907	0.16481	0.226011
WBGene00011551	107.177	0.453646	0.235082	1.92973	0.0536401	0.084706
WBGene00006889	517.031	0.172147	0.156647	1.09894	0.271792	0.345843
WBGene00012192	256.727	0.132559	0.171168	0.774441	0.43867	0.516133
WBGene00012193	1195.23	-0.613959	0.109211	-5.62175	1.89028e-08	9.7725e-08
WBGene00012194	2480.16	-0.460893	0.166458	-2.76882	0.00562588	0.0113418
WBGene00006700	1091.71	1.78872	0.28289	6.32302	2.56494e-10	1.65038e-09
WBGene00012195	82.6507	1.65728	0.404056	4.1016	4.10299e-05	0.000125564
WBGene00012196	17.9722	-0.330173	0.552304	-0.597811	0.549966	0.621042
WBGene00000138	814.925	0.672602	0.211196	3.18473	0.00144892	0.00328524
WBGene00007094	548.519	0.227462	0.113827	1.99832	0.0456817	0.0734559
WBGene00012474	1398.13	1.33854	0.22631	5.91464	3.3261e-09	1.88873e-08
WBGene00012475	2.01853	0.907002	1.32747	0.683257	0.494445	0.569754
WBGene00012476	173.132	-0.266048	0.163456	-1.62764	0.103602	0.150607
WBGene00012477	4.60726	3.10038	1.09165	2.84009	0.00451009	0.00927881
WBGene00001746	3277.73	-0.0513043	0.123248	-0.416267	0.677214	0.736866
WBGene00003735	1052.13	-0.451691	0.129353	-3.49194	0.000479533	0.0011981
WBGene00004231	78.5793	-1.40613	0.366516	-3.83648	0.00012481	0.000350047
WBGene00012478	1425.43	0.431836	0.18108	2.38478	0.0170895	0.0307361
WBGene00012479	614.264	-0.941575	0.16521	-5.69925	1.20338e-08	6.36627e-08
WBGene00012480	5.76958	-0.0401923	0.835622	-0.0480987	0.961638	0.971774
WBGene00012481	316.777	1.98642	0.452279	4.39202	1.12304e-05	3.78965e-05
WBGene00012488	1.53672	4.16451	1.89387	2.19894	0.0278821	0.0475879
WBGene00012482	2.41266	1.95097	1.244	1.5683	0.11681	0.167216
WBGene00012487	79.8103	-0.687742	0.354717	-1.93885	0.05252	0.0831883
WBGene00003905	4034.05	0.017651	0.170179	0.10372	0.917392	0.937381
WBGene00012483	136.087	0.285117	0.22475	1.2686	0.204584	0.271599
WBGene00012484	3373.56	0.203898	0.141165	1.4444	0.148627	0.206582
WBGene00001433	242.666	-0.251749	0.176926	-1.42291	0.154764	0.2139
WBGene00001427	2978.96	-0.543023	0.117383	-4.62608	3.72646e-06	1.35727e-05
WBGene00003989	2282.11	2.36914	0.153814	15.4026	1.5718e-53	1.21635e-51
WBGene00012486	1.2228	0.303172	2.00628	0.151111	0.879888	NA
WBGene00006484	2.70182	-0.735675	1.14791	-0.640882	0.521599	0.594887
WBGene00008564	496.967	-0.136206	0.256833	-0.53033	0.595883	0.663258
WBGene00008565	142.466	-0.433964	0.27554	-1.57496	0.115266	0.165192
WBGene00008566	38.9082	-0.973319	0.49586	-1.96289	0.0496588	0.0791725
WBGene00008567	72.9675	-5.44387	0.45031	-12.0891	1.2053e-33	4.29751e-32
WBGene00045468	9.23697	1.18015	0.715718	1.6489	0.0991687	0.145055
WBGene00008568	29.8446	-0.0659568	0.344958	-0.191203	0.848367	0.881625
WBGene00008569	214.129	1.31988	0.228585	5.77411	7.73631e-09	4.20887e-08
WBGene00008130	103.942	0.778287	0.232448	3.34821	0.000813339	0.00193571
WBGene00008131	677.207	0.209239	0.154463	1.35462	0.175538	0.238355
WBGene00006529	11944.9	1.23248	0.137671	8.95236	3.47963e-19	4.95374e-18
WBGene00003948	1549.21	0.888618	0.195869	4.53681	5.71117e-06	2.01921e-05
WBGene00001234	880.718	0.976572	0.170607	5.72408	1.03993e-08	5.57244e-08
WBGene00008132	679.701	1.2491	0.177383	7.04183	1.89734e-12	1.53793e-11
WBGene00008133	318.777	-0.319853	0.158687	-2.01562	0.0438395	0.0708502
WBGene00008134	287.3	-0.861403	0.208356	-4.13429	3.56054e-05	0.000110293
WBGene00003753	2773.41	-0.872464	0.186241	-4.6846	2.80503e-06	1.04369e-05
WBGene00004895	588.242	1.3082	0.216961	6.02968	1.64282e-09	9.74566e-09
WBGene00004063	1560.11	0.0807221	0.113481	0.711329	0.476881	0.553228
WBGene00012274	2575.28	-0.526305	0.178039	-2.95612	0.00311534	0.00662169
WBGene00012275	191.485	-0.822534	0.335711	-2.45013	0.0142806	0.0262338
WBGene00003675	578.443	-0.6609	0.377451	-1.75095	0.0799537	0.120063
WBGene00012500	19.604	1.59917	0.475283	3.36467	0.000766362	0.00183504
WBGene00012502	4.09176	0.309503	1.02265	0.302648	0.762158	0.809638
WBGene00012501	8.41611	1.62169	0.664902	2.43899	0.0147283	0.0269645
WBGene00012503	1.48696	-1.16237	1.50238	-0.773689	0.439115	NA
WBGene00007655	1.77369	2.14143	1.641	1.30495	0.191909	0.257425
WBGene00077684	8.00431	1.0058	0.748702	1.34339	0.179146	0.242548
WBGene00007656	43.674	0.435011	0.490071	0.887651	0.374729	0.452564
WBGene00007657	44.6214	0.35514	0.669122	0.530756	0.595588	0.663058
WBGene00007658	76.8339	0.816564	0.936199	0.872212	0.383093	0.461471
WBGene00007662	7.50693	-0.105215	0.856974	-0.122774	0.902286	0.925343
WBGene00044708	11.5157	1.11095	0.872461	1.27335	0.202892	0.26956
WBGene00007661	8.0492	2.12521	0.863428	2.46136	0.0138411	0.0254889
WBGene00007659	24.6996	1.03197	0.628408	1.64219	0.10055	0.146901
WBGene00044237	13.9502	1.53151	0.626351	2.44513	0.0144798	0.0265602
WBGene00007660	994.338	3.50039	0.314969	11.1135	1.07889e-28	2.95063e-27
WBGene00009061	624.869	2.38102	0.368248	6.46582	1.00749e-10	6.74673e-10
WBGene00044707	17.2991	-2.64758	0.702793	-3.76722	0.000165075	0.00045347
WBGene00009063	1.0995	1.56858	1.68001	0.933672	0.350473	NA
WBGene00009064	838.192	0.556766	0.145601	3.8239	0.000131355	0.000366907
WBGene00009065	2945.52	0.138923	0.135345	1.02644	0.304686	0.380625
WBGene00077766	10.0633	-7.47857	1.27126	-5.88283	4.03321e-09	2.26936e-08
WBGene00008905	313.138	-9.98065	0.86193	-11.5794	5.23955e-31	1.641e-29
WBGene00045458	3.96197	-1.53766	1.27266	-1.20823	0.226958	0.296511
WBGene00044058	3.50883	3.23127	1.32618	2.43652	0.0148294	0.0271264
WBGene00014235	0.873726	1.1879	2.14401	0.554057	0.57954	NA
WBGene00014196	18.7184	-0.198429	0.45056	-0.440406	0.659643	0.72029
WBGene00014197	6.19316	0.768801	0.899001	0.855173	0.392456	0.470876
WBGene00014200	25.0978	-0.95327	0.401151	-2.37633	0.0174856	0.0313831
WBGene00014201	0.87728	-1.4856	1.90589	-0.779478	0.435698	NA
WBGene00014199	193.883	2.19814	0.338911	6.48591	8.8199e-11	5.94318e-10
WBGene00014198	201.456	-1.61501	0.263653	-6.12553	9.03829e-10	5.49978e-09
WBGene00009695	2.18902	0.946217	1.20689	0.784014	0.433032	0.510579
WBGene00009698	43.0128	2.09955	0.439707	4.77489	1.79806e-06	6.90765e-06
WBGene00009696	212.155	-0.496189	0.172437	-2.87752	0.00400818	0.00832261
WBGene00006902	113.278	1.99865	0.490414	4.07543	4.59294e-05	0.000139127
WBGene00010805	331.779	-1.85814	0.163851	-11.3404	8.27428e-30	2.44502e-28
WBGene00010806	3269.8	-0.27587	0.142116	-1.94116	0.0522383	0.0827801
WBGene00010807	653.261	0.335583	0.197423	1.69982	0.0891649	0.132136
WBGene00006595	2833.12	0.779711	0.168333	4.63196	3.62223e-06	1.32154e-05
WBGene00010808	98.6912	1.96599	0.495565	3.96716	7.27348e-05	0.000212996
WBGene00011431	118.786	2.16823	0.439149	4.93734	7.91942e-07	3.22172e-06
WBGene00011432	41.6271	1.55571	0.561789	2.7692	0.00561934	0.0113299
WBGene00011435	9.38954	1.63211	0.92585	1.76282	0.0779302	0.117458
WBGene00011433	1224.04	-0.69368	0.160096	-4.33291	1.47149e-05	4.87305e-05
WBGene00001555	483.033	-2.2034	0.169172	-13.0246	8.86608e-39	4.00529e-37
WBGene00011434	407.138	1.50506	0.273153	5.50996	3.58918e-08	1.78087e-07
WBGene00012343	2300.15	0.169534	0.140157	1.2096	0.226434	0.295938
WBGene00012345	6.81267	1.33152	1.03978	1.28058	0.200342	0.266706
WBGene00004915	1686.52	1.5691	0.260627	6.0205	1.73882e-09	1.02798e-08
WBGene00012344	5848.5	0.0102754	0.105215	0.0976617	0.922201	0.940902
WBGene00012732	362.351	0.556502	0.153824	3.61778	0.00029714	0.0007747
WBGene00012734	838.617	0.79916	0.160982	4.96428	6.89567e-07	2.836e-06
WBGene00012735	2277.68	0.619174	0.151326	4.09165	4.28314e-05	0.000130643
WBGene00077546	7.12623	1.33322	0.826532	1.61303	0.106738	0.154697
WBGene00007218	13.7984	2.65082	0.655909	4.04145	5.31221e-05	0.000159127
WBGene00007217	1158.64	0.429945	0.123604	3.47842	0.000504386	0.00125294
WBGene00007215	317.67	0.836784	0.171565	4.87736	1.07513e-06	4.28388e-06
WBGene00007216	2020.21	2.14284	0.218485	9.80769	1.04325e-22	1.93794e-21
WBGene00007214	261.69	-0.786348	0.211743	-3.71368	0.000204265	0.000550953
WBGene00007219	1526.5	-1.17396	0.169142	-6.94066	3.90269e-12	3.03099e-11
WBGene00007213	237.181	-0.109274	0.243966	-0.447908	0.654219	0.715817
WBGene00219206	166.414	-0.450295	0.261352	-1.72294	0.0848989	0.126575
WBGene00012289	3008.65	-0.351241	0.125327	-2.80261	0.00506917	0.0103147
WBGene00044066	18.364	1.89444	0.579536	3.2689	0.00107968	0.00250329
WBGene00012739	3033.17	-0.917637	0.137337	-6.68162	2.36309e-11	1.69351e-10
WBGene00012740	469.459	0.376946	0.164866	2.28637	0.0222324	0.0388204
WBGene00012738	930.827	1.02408	0.130131	7.86961	3.55762e-15	3.65875e-14
WBGene00005010	1153.81	0.980186	0.152388	6.43216	1.258e-10	8.34973e-10
WBGene00013023	70.2251	-0.385284	0.291586	-1.32134	0.186388	0.251073
WBGene00013021	540.903	0.532451	0.217027	2.45338	0.014152	0.0260169
WBGene00013020	1844.01	-0.884135	0.139714	-6.32818	2.48072e-10	1.60036e-09
WBGene00013019	420.818	1.41033	0.211337	6.67335	2.5003e-11	1.78518e-10
WBGene00013018	494.822	0.535248	0.193408	2.76745	0.00564959	0.0113843
WBGene00013603	616.042	0.272371	0.152625	1.78457	0.0743306	0.112727
WBGene00003585	137.727	-0.368628	0.23645	-1.55901	0.118994	0.170043
WBGene00044260	4267.83	-1.02086	0.268896	-3.79647	0.000146771	0.000406497
WBGene00013604	143.311	0.294575	0.222898	1.32157	0.186313	0.251011
WBGene00013593	897.316	0.595454	0.116035	5.13168	2.87166e-07	1.25205e-06
WBGene00219288	91.2936	-2.3162	0.323669	-7.15606	8.30264e-13	6.97899e-12
WBGene00044261	4.70587	2.57452	1.17293	2.19494	0.0281677	0.0480136
WBGene00013594	187.378	-0.146988	0.187979	-0.781938	0.434251	0.511737
WBGene00013595	1167.93	-0.57569	0.108929	-5.28498	1.25717e-07	5.75768e-07
WBGene00000089	692.295	-0.443617	0.110983	-3.99718	6.41016e-05	0.000189548
WBGene00006936	4792.55	1.54008	0.323643	4.75859	1.94952e-06	7.44971e-06
WBGene00013602	480	2.39316	0.614558	3.89412	9.85556e-05	0.000281678
WBGene00001704	9.6576	-0.825803	0.660788	-1.24972	0.2114	0.279401
WBGene00000891	915.571	1.07829	0.205812	5.23918	1.61288e-07	7.28052e-07
WBGene00013596	721.368	0.838591	0.178369	4.70143	2.5834e-06	9.68956e-06
WBGene00013597	5309.3	-0.258482	0.159251	-1.62311	0.104565	0.151854
WBGene00006709	884.807	0.382712	0.159793	2.39505	0.0166182	0.0300042
WBGene00013598	809.269	1.52913	0.142526	10.7288	7.45862e-27	1.84403e-25
WBGene00013599	375.469	0.660948	0.177626	3.72102	0.000198419	0.000535772
WBGene00013601	567.527	0.887643	0.135865	6.53327	6.43484e-11	4.40135e-10
WBGene00012386	1866.98	0.94686	0.132684	7.1362	9.59458e-13	8.00647e-12
WBGene00012351	12520.2	-0.549736	0.140284	-3.91874	8.90127e-05	0.000256743
WBGene00006793	642.724	1.81253	0.287154	6.31204	2.75375e-10	1.76332e-09
WBGene00002116	17.7312	-0.057542	0.560267	-0.102705	0.918197	0.937927
WBGene00012352	1359.19	0.670787	0.153035	4.38321	1.16941e-05	3.93536e-05
WBGene00004445	24827.2	-0.733218	0.19175	-3.82382	0.000131398	0.000366914
WBGene00012353	1091.31	-0.100364	0.113051	-0.887775	0.374662	0.452515
WBGene00012354	10707.1	-1.35757	0.174147	-7.79558	6.41143e-15	6.45896e-14
WBGene00194660	23.7983	-1.40544	0.415905	-3.37922	0.000726912	0.00175175
WBGene00012234	678.15	0.931213	0.201657	4.61781	3.87816e-06	1.40718e-05
WBGene00012233	11.1625	-5.09621	0.873727	-5.83273	5.45265e-09	3.02756e-08
WBGene00012231	2.49628	2.99347	1.80962	1.6542	0.0980871	0.143576
WBGene00012235	352.484	-1.12315	0.153929	-7.29653	2.95277e-13	2.57614e-12
WBGene00012387	176.454	-0.949545	0.189335	-5.01516	5.29906e-07	2.22659e-06
WBGene00012394	18.6325	-3.29886	0.614247	-5.37058	7.84827e-08	3.70453e-07
WBGene00006505	316.001	-0.129324	0.220008	-0.587815	0.556657	0.62712
WBGene00012393	464.08	-0.143357	0.138428	-1.03561	0.300385	0.376305
WBGene00012391	180.674	-0.738059	0.225899	-3.26721	0.00108613	0.00251724
WBGene00012390	361.431	-0.297341	0.173982	-1.70903	0.0874447	0.129921
WBGene00012389	1679.75	-0.265378	0.212247	-1.25033	0.21118	0.279195
WBGene00012576	321.124	0.0858988	0.1626	0.528282	0.597304	0.664582
WBGene00012578	1232.66	-0.305572	0.115451	-2.64676	0.00812672	0.0158216
WBGene00003581	376.581	-1.46101	0.155945	-9.3688	7.33625e-21	1.18541e-19
WBGene00012370	234.646	-0.298288	0.156153	-1.91024	0.0561029	0.0881836
WBGene00044065	393.522	-1.11114	0.169523	-6.55452	5.58197e-11	3.85467e-10
WBGene00012366	1674.43	-1.4831	0.114384	-12.966	1.90733e-38	8.4181e-37
WBGene00012371	86.9827	-0.347757	0.234723	-1.48156	0.138456	0.194018
WBGene00012369	1910.3	1.01755	0.131297	7.74999	9.19e-15	9.11448e-14
WBGene00012365	663.139	0.635402	0.128077	4.96109	7.00977e-07	2.88018e-06
WBGene00012236	197.47	1.85085	0.339602	5.45004	5.03589e-08	2.44525e-07
WBGene00012237	71.6623	-0.427846	0.292985	-1.4603	0.144207	0.201243
WBGene00012239	1412.47	1.854	0.333638	5.55692	2.74569e-08	1.38424e-07
WBGene00012238	8.4474	1.82717	0.702213	2.60201	0.0092678	0.0177962
WBGene00012240	16.7957	1.79668	0.527604	3.40536	0.000660765	0.00160377
WBGene00195155	43.2867	1.50454	0.424318	3.54579	0.000391445	0.000994137
WBGene00012241	777.314	1.17742	0.249404	4.72095	2.34743e-06	8.8518e-06
WBGene00006382	2836.35	0.139925	0.180466	0.775352	0.438131	0.515605
WBGene00006616	302.792	-0.262769	0.190027	-1.3828	0.166727	0.228186
WBGene00013505	1.03999	0.639404	1.81753	0.351799	0.724989	NA
WBGene00013506	477.702	0.726518	0.190823	3.80728	0.000140501	0.000390972
WBGene00004475	40890.9	-0.913449	0.198613	-4.59915	4.24222e-06	1.52931e-05
WBGene00013507	18.5474	0.307733	0.470828	0.6536	0.51337	0.586937
WBGene00013508	41.9965	1.05531	0.460198	2.29316	0.0218388	0.038203
WBGene00045058	108.102	-1.22333	0.218855	-5.58968	2.27494e-08	1.16425e-07
WBGene00013509	463.971	0.346971	0.217893	1.59239	0.111297	0.160335
WBGene00013865	29.3937	1.57813	0.620209	2.54452	0.0109428	0.0206293
WBGene00002111	141.543	-0.213037	0.262813	-0.810602	0.417594	0.495457
WBGene00086553	197.857	-1.92648	0.190534	-10.111	4.94015e-24	1.01733e-22
WBGene00002112	65.9195	-1.72244	0.306011	-5.62868	1.81599e-08	9.40533e-08
WBGene00002108	25.5323	-2.42649	0.478527	-5.07074	3.9627e-07	1.69772e-06
WBGene00002110	300.906	-3.03709	0.259201	-11.7171	1.04149e-31	3.39112e-30
WBGene00045396	37.7497	-1.6542	0.332934	-4.96854	6.74579e-07	2.77966e-06
WBGene00002107	163.404	-5.13058	0.359938	-14.2541	4.23017e-46	2.59787e-44
WBGene00002113	288.329	-1.77491	0.193972	-9.15036	5.67423e-20	8.59704e-19
WBGene00002109	57.1517	-0.248998	0.350059	-0.711302	0.476897	0.553228
WBGene00013512	2.81314	0.65052	0.982361	0.6622	0.507843	0.581581
WBGene00013513	57.0538	-1.68314	0.307406	-5.47531	4.36755e-08	2.14e-07
WBGene00004875	1156.26	1.99403	0.198187	10.0614	8.1854e-24	1.64825e-22
WBGene00009822	45.4086	1.41664	0.356017	3.97913	6.91667e-05	0.000203168
WBGene00009827	26.5964	0.104477	0.462207	0.226039	0.821171	0.859405
WBGene00009826	115.625	-0.704765	0.208442	-3.38111	0.000721936	0.00174049
WBGene00009825	1186.11	0.108897	0.169983	0.640633	0.521761	0.594954
WBGene00009824	223.026	0.101845	0.176516	0.576974	0.563957	0.633731
WBGene00009823	679.809	1.22582	0.183278	6.68831	2.25768e-11	1.62201e-10
WBGene00013408	19.483	2.70743	0.59752	4.53111	5.86732e-06	2.07187e-05
WBGene00013409	4.97595	1.93806	0.840494	2.30586	0.0211186	0.0370712
WBGene00013404	30.3712	2.88053	0.500265	5.758	8.5116e-09	4.61032e-08
WBGene00013403	25.9459	-0.269261	0.360416	-0.747085	0.455012	0.531952
WBGene00013405	200.205	1.39899	0.277057	5.04949	4.42996e-07	1.88453e-06
WBGene00006565	1590.85	1.18181	0.173944	6.7942	1.08915e-11	8.09455e-11
WBGene00001047	3484.48	0.118444	0.115224	1.02795	0.303975	0.37993
WBGene00013406	537.474	-0.11129	0.137745	-0.807947	0.419121	0.496995
WBGene00013407	876.046	0.860519	0.191706	4.48873	7.16484e-06	2.49216e-05
WBGene00010537	792.021	0.65634	0.190153	3.45165	0.000557167	0.00137181
WBGene00002181	806.875	0.0507249	0.136077	0.372765	0.709324	0.764572
WBGene00014700	40.0683	-6.56861	0.943196	-6.9642	3.30269e-12	2.58948e-11
WBGene00014699	29.0024	-6.59587	1.2742	-5.17648	2.26107e-07	9.99984e-07
WBGene00007990	192.926	-1.93356	0.318634	-6.06826	1.29301e-09	7.7504e-09
WBGene00014698	195.095	-3.08284	0.230225	-13.3905	6.86949e-41	3.47645e-39
WBGene00007989	229.505	-2.35239	0.250423	-9.39363	5.79663e-21	9.43702e-20
WBGene00007992	98.7592	-1.53635	0.383265	-4.0086	6.10798e-05	0.000181296
WBGene00007988	145.977	0.469393	0.261799	1.79295	0.0729811	0.110963
WBGene00007991	150.131	-0.174302	0.175629	-0.992444	0.320981	0.397614
WBGene00077520	128.286	-0.96045	0.271446	-3.53827	0.000402759	0.00101942
WBGene00004202	1765.79	-0.350731	0.176985	-1.9817	0.0475124	0.0760948
WBGene00014100	26.8956	-0.242569	0.35197	-0.689176	0.490713	0.566361
WBGene00014101	822.451	-0.779242	0.177541	-4.38907	1.13835e-05	3.83682e-05
WBGene00014103	5.18196	1.53153	0.810141	1.89045	0.058698	0.0917695
WBGene00014102	1.30244	-1.16495	1.49955	-0.776867	0.437237	NA
WBGene00008185	21.0272	-0.0438624	0.442667	-0.0990867	0.921069	0.940248
WBGene00008184	12.7936	-1.41858	0.628826	-2.25593	0.0240753	0.0416801
WBGene00008186	10.2432	1.77605	0.605943	2.93106	0.00337812	0.0071232
WBGene00001377	504.073	0.579876	0.18207	3.18491	0.00144801	0.00328362
WBGene00008190	3.09928	0.592343	1.24883	0.474318	0.635273	0.699165
WBGene00008187	6.61297	1.50954	0.812991	1.85677	0.0633432	0.0981163
WBGene00008191	1277.02	-0.207904	0.108397	-1.918	0.0551114	0.0867516
WBGene00008188	6.06842	-1.87091	0.864351	-2.16453	0.0304236	0.0514272
WBGene00010576	3.44	0.135392	0.915425	0.147901	0.882421	0.909185
WBGene00010578	1.39603	1.91401	2.00114	0.956458	0.338841	NA
WBGene00003980	2921.82	-1.16178	0.165231	-7.03124	2.04711e-12	1.64697e-11
WBGene00008610	1623.32	-1.8036	0.226254	-7.97155	1.56698e-15	1.66819e-14
WBGene00008613	69.7418	-0.93446	0.272075	-3.43456	0.000593506	0.00145526
WBGene00008611	2.58337	1.56942	1.1391	1.37778	0.168271	0.229935
WBGene00008612	15.69	2.53814	0.698577	3.6333	0.000279821	0.000734094
WBGene00009862	27.4553	-2.09483	0.50186	-4.17413	2.99127e-05	9.39578e-05
WBGene00009861	6.70692	-0.263956	0.679176	-0.388642	0.697541	0.754698
WBGene00086555	4.19386	2.38871	1.00664	2.37295	0.0176465	0.0316357
WBGene00009863	3.94504	2.11491	1.27592	1.65756	0.097407	0.142683
WBGene00005078	401.578	0.744931	0.24059	3.09626	0.00195977	0.00432866
WBGene00009865	1512.36	-0.152917	0.227988	-0.670725	0.502396	0.576452
WBGene00013666	1001.36	-0.771262	0.156213	-4.93726	7.92271e-07	3.2223e-06
WBGene00013667	1017.35	0.630323	0.143598	4.38951	1.13606e-05	3.82985e-05
WBGene00013668	977.182	0.929559	0.173904	5.34525	9.02918e-08	4.22496e-07
WBGene00001156	4588.19	1.77839	0.251662	7.06657	1.58805e-12	1.29329e-11
WBGene00000241	239.267	-0.160922	0.187326	-0.859046	0.390315	0.46896
WBGene00044264	1.67053	0.923881	1.40592	0.657135	0.511094	0.584684
WBGene00006824	696.979	0.214272	0.150431	1.42439	0.154335	0.213393
WBGene00002977	17.5416	-1.06428	0.416486	-2.55537	0.0106076	0.0200533
WBGene00013669	212.473	1.27087	0.301115	4.22053	2.43727e-05	7.77284e-05
WBGene00000158	2109.85	0.203517	0.108025	1.88399	0.0595669	0.0929175
WBGene00013670	2565.31	0.309596	0.143525	2.1571	0.0309981	0.0522805
WBGene00013671	395.795	-1.31285	0.198588	-6.61091	3.81974e-11	2.68612e-10
WBGene00013672	1486.69	-0.41275	0.157742	-2.61662	0.00888064	0.017129
WBGene00013684	1.07973	1.85983	2.22639	0.835358	0.403516	NA
WBGene00013673	65.7174	0.910612	0.231637	3.9312	8.45226e-05	0.00024502
WBGene00013674	280.276	1.03697	0.271456	3.82002	0.000133442	0.000372442
WBGene00004489	38690.8	-0.621849	0.186908	-3.32703	0.000877779	0.00207504
WBGene00013676	649.6	0.879152	0.171058	5.13949	2.7548e-07	1.20475e-06
WBGene00013677	2848.71	1.02785	0.17992	5.71282	1.11118e-08	5.91477e-08
WBGene00013678	943.452	0.563026	0.175382	3.21029	0.00132601	0.00302404
WBGene00013685	83.6405	1.06264	0.2802	3.79241	0.00014919	0.000412593
WBGene00013679	780.189	0.792236	0.170265	4.65297	3.27188e-06	1.20108e-05
WBGene00001365	791.706	1.04735	0.129401	8.09382	5.78222e-16	6.42522e-15
WBGene00013683	3439.31	0.149468	0.135636	1.10198	0.270472	0.344518
WBGene00013680	1023.19	-1.0937	0.141374	-7.73626	1.02386e-14	1.01312e-13
WBGene00013682	3154.21	0.291838	0.203046	1.4373	0.150632	0.208993
WBGene00044265	2.97687	0.73066	0.981474	0.744451	0.456604	0.533451
WBGene00002978	39395.8	-0.681917	0.149911	-4.54882	5.39468e-06	1.91359e-05
WBGene00013687	1359.94	0.111964	0.0990288	1.13062	0.258215	0.331031
WBGene00013692	596.827	-2.39306	0.132277	-18.0913	3.72957e-73	5.45433e-71
WBGene00013689	1890.08	0.0186714	0.120321	0.15518	0.87668	0.904403
WBGene00013688	4348.86	-0.36727	0.128439	-2.8595	0.00424307	0.00876709
WBGene00013690	633.073	-0.420179	0.173424	-2.42285	0.0153992	0.028044
WBGene00013691	119.625	0.507463	0.234552	2.16354	0.0304994	0.0515351
WBGene00001334	1400.24	0.518917	0.106462	4.87419	1.09258e-06	4.34835e-06
WBGene00013693	269.878	0.137373	0.204285	0.672457	0.501293	0.575455
WBGene00013197	319.908	0.483794	0.169091	2.86114	0.00422116	0.008726
WBGene00013198	335.408	-0.429543	0.155352	-2.76497	0.00569284	0.0114607
WBGene00003790	1135.07	1.43466	0.157291	9.12107	7.43847e-20	1.11622e-18
WBGene00013200	3532.15	-0.302198	0.114814	-2.63207	0.00848672	0.0164538
WBGene00013201	590.828	-0.274431	0.115938	-2.36705	0.0179306	0.0320706
WBGene00013202	1184	-0.106974	0.149969	-0.713305	0.475657	0.552086
WBGene00013203	398.963	-1.9737	0.180856	-10.9131	9.97902e-28	2.59349e-26
WBGene00003951	2162.83	0.429661	0.177493	2.42072	0.0154898	0.0281762
WBGene00010579	3064.95	-0.941621	0.144026	-6.53786	6.24054e-11	4.278e-10
WBGene00010587	466.792	0.381499	0.188748	2.02121	0.0432581	0.070022
WBGene00010585	445.334	0.998742	0.231569	4.31293	1.61102e-05	5.29303e-05
WBGene00010584	18.934	1.15593	0.595213	1.94205	0.0521315	0.0826413
WBGene00010581	24.4107	-0.236176	0.417149	-0.566167	0.57128	0.640625
WBGene00010583	659.716	0.907372	0.215744	4.20578	2.60179e-05	8.25959e-05
WBGene00001979	2139.55	0.307808	0.143906	2.13895	0.0324396	0.0544192
WBGene00010582	1242.81	1.01103	0.144765	6.9839	2.87096e-12	2.26851e-11
WBGene00010580	11.7823	1.54374	0.601842	2.56503	0.0103167	0.0195686
WBGene00009559	415.967	0.44258	0.162463	2.72419	0.00644603	0.0128303
WBGene00001030	5729.28	-0.348371	0.192497	-1.80975	0.0703347	0.107499
WBGene00043308	19.7488	-0.748798	0.448083	-1.67112	0.094699	0.13926
WBGene00004495	23574.2	-0.663306	0.196557	-3.37463	0.000739146	0.00177751
WBGene00009558	891.306	-0.34103	0.165285	-2.06329	0.039085	0.064045
WBGene00009557	200.854	-0.798228	0.179574	-4.44513	8.78404e-06	3.01125e-05
WBGene00009556	211.297	0.506651	0.22525	2.24928	0.0244946	0.0423296
WBGene00006349	1199.77	0.808298	0.171167	4.72228	2.33214e-06	8.7988e-06
WBGene00009554	426.355	-0.791871	0.196439	-4.03114	5.5507e-05	0.000165781
WBGene00006730	2068.18	-0.94698	0.132756	-7.13324	9.8033e-13	8.17273e-12
WBGene00009553	1096.39	1.32007	0.228171	5.78544	7.23235e-09	3.95214e-08
WBGene00010766	1070.54	-0.261273	0.119001	-2.19555	0.0281242	0.0479506
WBGene00010767	219.012	0.429531	0.201795	2.12855	0.0332915	0.0556373
WBGene00004889	940.278	0.156798	0.161367	0.971685	0.331207	0.408107
WBGene00013204	384.033	-0.615192	0.188918	-3.25639	0.00112839	0.00260853
WBGene00002324	312.224	0.404236	0.258337	1.56476	0.117639	0.16825
WBGene00006711	611.947	-0.486064	0.175773	-2.76529	0.00568729	0.0114509
WBGene00009304	1020.14	0.25139	0.171691	1.4642	0.14314	0.199948
WBGene00044245	85.4825	-0.286352	0.541162	-0.529143	0.596706	0.664132
WBGene00009305	430.166	-0.10216	0.153192	-0.666875	0.504852	0.578848
WBGene00009306	5308.35	1.16232	0.248694	4.6737	2.95822e-06	1.09479e-05
WBGene00000088	863.281	-1.65999	0.181686	-9.13656	6.44723e-20	9.73403e-19
WBGene00006272	8.67883	0.802849	0.67482	1.18972	0.234156	0.304853
WBGene00006789	144858	-1.22325	0.165812	-7.37732	1.6151e-13	1.43891e-12
WBGene00008695	96.4001	0.550784	0.230047	2.39423	0.0166555	0.030059
WBGene00006845	334.719	-0.206903	0.165225	-1.25225	0.210478	0.278373
WBGene00001488	18410.4	-0.19135	0.178951	-1.06929	0.284938	0.360022
WBGene00004237	1201.85	-0.300856	0.158559	-1.89744	0.05777	0.0904301
WBGene00002189	11912.5	-0.121123	0.192214	-0.630147	0.528599	0.601241
WBGene00014148	2753.21	1.81148	0.158064	11.4604	2.08452e-30	6.31096e-29
WBGene00014149	22.1698	-0.453997	0.429634	-1.05671	0.290645	0.365973
WBGene00000469	71.8039	2.50524	0.361281	6.93432	4.08187e-12	3.16162e-11
WBGene00014150	233.543	0.0162774	0.218628	0.0744522	0.940651	0.955208
WBGene00013970	1173.98	-0.462832	0.224854	-2.05836	0.0395552	0.0647434
WBGene00006399	6.5775	0.687416	0.725346	0.947708	0.343278	0.420526
WBGene00013969	6594.67	0.91538	0.173916	5.26334	1.4146e-07	6.42755e-07
WBGene00003471	302.452	-1.0686	0.159879	-6.68381	2.32805e-11	1.67049e-10
WBGene00009368	1314.69	1.745	0.259372	6.72779	1.72262e-11	1.2522e-10
WBGene00009369	325.593	-0.246839	0.147301	-1.67575	0.0937871	0.138014
WBGene00001049	412.314	1.40751	0.197139	7.13966	9.35605e-13	7.82634e-12
WBGene00009366	656.315	0.597629	0.232465	2.57084	0.0101454	0.0192924
WBGene00009370	87.2915	0.75147	0.2497	3.00949	0.00261686	0.00563854
WBGene00009371	28.4969	2.06497	0.459214	4.49676	6.89967e-06	2.40589e-05
WBGene00009367	628.05	1.19524	0.186196	6.41927	1.36928e-10	9.06395e-10
WBGene00009284	878.793	0.450906	0.114514	3.93756	8.23135e-05	0.000239219
WBGene00000881	8330.74	-1.01233	0.137639	-7.35491	1.91054e-13	1.69425e-12
WBGene00009285	3128.29	-0.0604317	0.155873	-0.387699	0.698239	0.754982
WBGene00009286	324.283	0.341951	0.274764	1.24453	0.213306	0.281467
WBGene00009287	124.211	1.25519	0.38941	3.22331	0.00126718	0.00289945
WBGene00009288	532.939	-1.35631	0.211343	-6.41756	1.38475e-10	9.15231e-10
WBGene00007063	333.9	-0.305538	0.235051	-1.29988	0.193642	0.259293
WBGene00015287	118.566	-1.23528	0.246812	-5.00494	5.5878e-07	2.3388e-06
WBGene00015288	130.952	-0.934818	0.268198	-3.48555	0.000491119	0.00122315
WBGene00015286	484.012	-1.81794	0.154865	-11.7389	8.05057e-32	2.64123e-30
WBGene00015285	826.21	-0.735131	0.143743	-5.11419	3.15086e-07	1.36791e-06
WBGene00005017	14.6268	2.60545	0.601816	4.32932	1.49568e-05	4.94748e-05
WBGene00015291	89.7817	1.36752	0.35721	3.82833	0.000129014	0.000361075
WBGene00017745	735.146	0.140976	0.13534	1.04164	0.297578	0.373314
WBGene00017746	743.735	1.1948	0.131672	9.07407	1.14653e-19	1.70127e-18
WBGene00017744	240.588	1.38483	0.240218	5.76491	8.17038e-09	4.43245e-08
WBGene00017743	14.7386	2.53642	0.661804	3.83258	0.000126805	0.000355354
WBGene00017747	145.188	-1.9894	0.207581	-9.58372	9.36134e-22	1.6171e-20
WBGene00017748	153.473	-0.786635	0.19617	-4.00997	6.07257e-05	0.000180369
WBGene00017750	99.2033	0.414663	0.284081	1.45966	0.144382	0.201423
WBGene00004504	1773.83	0.684761	0.211839	3.23246	0.00122728	0.00281675
WBGene00017742	348.909	0.806595	0.247713	3.25617	0.00112927	0.00260952
WBGene00017749	934.297	0.104078	0.103326	1.00728	0.313802	0.389989
WBGene00016021	542.706	0.440308	0.144778	3.04127	0.0023558	0.00511823
WBGene00016020	2302.72	0.0340111	0.14535	0.233995	0.814989	0.854451
WBGene00006611	775.047	-3.42075	0.228743	-14.9546	1.45354e-50	1.03651e-48
WBGene00016019	852.766	-0.893824	0.153732	-5.81417	6.09367e-09	3.35648e-08
WBGene00016018	684.838	-0.380238	0.165103	-2.30304	0.0212765	0.0373215
WBGene00001193	455.104	0.414015	0.123016	3.36555	0.000763922	0.0018297
WBGene00016022	1806.25	1.84061	0.298761	6.1608	7.23776e-10	4.45125e-09
WBGene00016809	881.721	1.26175	0.236897	5.32614	1.00323e-07	4.65394e-07
WBGene00016812	336.872	-0.159348	0.163927	-0.972063	0.331019	0.40797
WBGene00016810	957.226	-0.0650577	0.125112	-0.519995	0.603067	0.669742
WBGene00016811	610.886	0.0684349	0.206335	0.331668	0.74014	0.790579
WBGene00016808	551.355	0.175398	0.168551	1.04062	0.29805	0.373743
WBGene00044420	144.658	-0.621371	0.203495	-3.0535	0.0022619	0.00493285
WBGene00000644	23.7647	0.362216	0.458529	0.789952	0.429556	0.507069
WBGene00016807	2.95536	1.19958	1.03428	1.15982	0.246121	0.317919
WBGene00016806	182.3	-0.143938	0.176667	-0.814743	0.415219	0.493309
WBGene00016805	237.96	-0.038504	0.400224	-0.0962063	0.923357	0.941639
WBGene00019615	1211.86	1.12745	0.184725	6.10338	1.03851e-09	6.27066e-09
WBGene00019614	8.81516	-2.07655	0.789321	-2.63081	0.00851822	0.0165093
WBGene00019616	43.6844	-0.337956	0.318386	-1.06147	0.288478	0.363642
WBGene00005081	38.3856	-1.35654	0.329729	-4.1141	3.88691e-05	0.000119438
WBGene00000857	437.367	0.893358	0.179915	4.96546	6.85392e-07	2.82085e-06
WBGene00019613	3.16321	1.23488	1.16886	1.05648	0.290749	0.36603
WBGene00020798	522.789	0.348708	0.196429	1.77524	0.0758589	0.114722
WBGene00020797	7.64595	1.66217	0.70819	2.34708	0.0189214	0.0336556
WBGene00020796	702.152	-0.481498	0.11877	-4.05403	5.03422e-05	0.000151457
WBGene00001340	2012	0.307617	0.104248	2.95083	0.00316925	0.00672301
WBGene00044428	12.3021	0.00773837	0.4965	0.0155859	0.987565	0.990607
WBGene00020148	372.321	-1.76222	0.192852	-9.13765	6.38228e-20	9.6444e-19
WBGene00020149	177.57	1.10097	0.274458	4.01143	6.03531e-05	0.000179324
WBGene00044641	27.2855	0.670646	0.399375	1.67924	0.0931058	0.137175
WBGene00020150	2.37024	0.615098	1.33585	0.460453	0.645191	0.707541
WBGene00000034	238.858	0.56774	0.392386	1.44689	0.147928	0.205771
WBGene00000497	357.694	1.07059	0.564234	1.89742	0.0577732	0.0904301
WBGene00018585	451.303	1.02966	0.262658	3.92016	8.84895e-05	0.000255447
WBGene00018586	2724.27	0.0555553	0.105214	0.528023	0.597483	0.664733
WBGene00021545	1951.64	-0.200333	0.123867	-1.61732	0.105809	0.153493
WBGene00021546	876.956	0.937837	0.185535	5.05477	4.30905e-07	1.83563e-06
WBGene00004166	4617.85	-0.159801	0.170716	-0.936062	0.349241	0.426469
WBGene00000296	127.116	-0.476935	0.217013	-2.19773	0.0279685	0.0477165
WBGene00044640	1087.36	-1.72426	0.215922	-7.98559	1.39857e-15	1.49628e-14
WBGene00015188	457.963	0.740935	0.179925	4.11803	3.82128e-05	0.000117589
WBGene00015189	89.5454	0.814926	0.308527	2.64135	0.00825768	0.0160585
WBGene00015194	296.63	0.915652	0.224375	4.08089	4.48629e-05	0.000136111
WBGene00015190	50.908	-0.637707	0.288958	-2.20692	0.0273198	0.0467345
WBGene00015191	175.887	0.451169	0.208989	2.15882	0.0308643	0.0520905
WBGene00015186	741.832	0.146359	0.152053	0.962551	0.335773	0.412738
WBGene00015185	1586.71	-1.44744	0.176154	-8.2169	2.08826e-16	2.40568e-15
WBGene00015184	552.608	-0.465875	0.179836	-2.59056	0.00958212	0.0183304
WBGene00015192	1.17982	2.32722	2.28542	1.01829	0.308541	NA
WBGene00015183	10.358	0.840474	0.812169	1.03485	0.300738	0.376539
WBGene00019280	463.626	-1.38624	0.180165	-7.69431	1.42259e-14	1.3925e-13
WBGene00000645	162.867	-1.76173	0.262848	-6.70246	2.04937e-11	1.48099e-10
WBGene00019279	411.637	-1.17332	0.256716	-4.57051	4.86535e-06	1.74013e-05
WBGene00019282	1081.04	0.0328437	0.12701	0.258591	0.795951	0.83826
WBGene00001391	3009.12	-6.39603	0.272923	-23.4353	1.86741e-121	1.11124e-118
WBGene00019284	1143.41	-2.69074	0.171911	-15.652	3.22158e-55	2.64737e-53
WBGene00019277	179.668	0.683584	0.185576	3.68357	0.000229986	0.000614375
WBGene00019285	465.631	0.769625	0.210316	3.65938	0.000252829	0.000670211
WBGene00000778	114.377	0.971186	0.31908	3.0437	0.00233685	0.00508154
WBGene00017036	173.374	-0.505443	0.252407	-2.00249	0.0452319	0.072848
WBGene00017037	595.797	0.061439	0.160916	0.381808	0.702604	0.758499
WBGene00017038	193.615	-0.643214	0.23081	-2.78677	0.00532359	0.0107828
WBGene00004218	311.998	-2.08887	0.357548	-5.84221	5.15142e-09	2.8686e-08
WBGene00015406	4.62807	0.478926	0.925177	0.517658	0.604697	0.67125
WBGene00206366	57.6749	-2.14665	0.338254	-6.34626	2.2061e-10	1.42962e-09
WBGene00015409	111.606	-2.67158	0.294675	-9.06619	1.23254e-19	1.82419e-18
WBGene00015407	264.959	-0.119405	0.142314	-0.839026	0.401455	0.480038
WBGene00015405	1023.31	-0.525984	0.110446	-4.76237	1.91329e-06	7.33237e-06
WBGene00015404	1242.75	-1.18441	0.121061	-9.7836	1.32409e-22	2.43342e-21
WBGene00015408	855.104	-0.787935	0.160117	-4.921	8.6103e-07	3.47574e-06
WBGene00015403	784.336	1.73322	0.259539	6.67804	2.42152e-11	1.73251e-10
WBGene00016074	275.527	1.35439	0.321387	4.21421	2.50653e-05	7.9733e-05
WBGene00016073	5058.69	-0.646031	0.146947	-4.39634	1.1009e-05	3.72083e-05
WBGene00016075	1.01785	3.76314	1.99694	1.88445	0.0595041	NA
WBGene00016077	5.74845	2.14452	0.830318	2.58277	0.00980105	0.0186953
WBGene00016071	27.2959	1.0555	0.421082	2.50665	0.0121882	0.0227533
WBGene00021129	1.07888	-0.231229	2.104	-0.1099	0.912489	NA
WBGene00185079	345.697	-0.646455	0.173741	-3.72079	0.000198598	0.000536172
WBGene00021131	116.436	-0.406278	0.247492	-1.64158	0.100677	0.147049
WBGene00021132	581.37	0.810535	0.187023	4.33389	1.465e-05	4.85435e-05
WBGene00021133	587.656	-0.218986	0.153135	-1.43002	0.152712	0.211369
WBGene00021073	1791.31	0.478356	0.154142	3.10334	0.00191349	0.00423891
WBGene00021076	44.7904	0.746976	0.285895	2.61276	0.00898135	0.0172923
WBGene00021074	1754.89	-0.200994	0.125481	-1.60179	0.109203	0.1577
WBGene00004188	1153.45	0.996609	0.202006	4.93357	8.07395e-07	3.27995e-06
WBGene00021075	403.388	0.739942	0.335684	2.20428	0.0275045	0.0469992
WBGene00005324	4.05361	0.183295	0.872585	0.210059	0.833621	0.869653
WBGene00005512	1.96228	-1.90331	1.45081	-1.31189	0.189558	0.254826
WBGene00003106	89.4276	-0.939878	0.250538	-3.75144	0.000175824	0.000480703
WBGene00020837	430.525	-1.39302	0.211444	-6.58812	4.45418e-11	3.11072e-10
WBGene00020836	464.338	0.315035	0.228815	1.37681	0.16857	0.230253
WBGene00020834	27.4451	1.23795	0.440432	2.81076	0.00494243	0.0100782
WBGene00020835	22.3198	1.93694	0.500548	3.86963	0.000108999	0.000308461
WBGene00015646	102.943	1.44331	0.269882	5.34792	8.89685e-08	4.16417e-07
WBGene00015645	14.9656	0.246218	0.678201	0.363046	0.71657	0.770746
WBGene00015644	1455.14	-0.284589	0.178791	-1.59174	0.111443	0.160505
WBGene00021094	41.3535	-4.52287	0.493152	-9.17136	4.6707e-20	7.09526e-19
WBGene00021095	249.822	2.08621	0.374076	5.57697	2.4474e-08	1.24623e-07
WBGene00021096	0.816433	-0.411243	2.11881	-0.194092	0.846104	NA
WBGene00021097	1480.7	0.287183	0.186648	1.53863	0.123895	0.17616
WBGene00021093	709.675	0.0895019	0.197023	0.45427	0.649634	0.711742
WBGene00021101	5.3008	0.413579	0.756372	0.546793	0.584521	0.652843
WBGene00044733	3.1214	2.17128	1.21448	1.78783	0.0738026	0.112055
WBGene00021092	2.82422	2.36133	1.2559	1.88018	0.0600835	0.0936387
WBGene00021099	6.09349	-1.60969	0.773619	-2.08073	0.0374588	0.0616805
WBGene00003599	2044.73	-2.09767	0.1002	-20.9348	2.5811e-97	7.95394e-95
WBGene00021031	13.1985	0.0479749	0.54951	0.0873049	0.930429	0.94689
WBGene00206416	20.205	0.802871	0.445741	1.8012	0.0716709	0.10926
WBGene00206417	18.0282	0.932833	0.477027	1.95551	0.0505225	0.0803671
WBGene00021032	2.55834	-0.0867267	1.08309	-0.0800733	0.936179	0.951451
WBGene00020207	1666.26	0.564424	0.112628	5.01138	5.40401e-07	2.26737e-06
WBGene00020205	80.1866	1.9983	0.333848	5.98565	2.15531e-09	1.25571e-08
WBGene00020203	3.50858	1.24169	1.22283	1.01543	0.309903	0.38597
WBGene00019497	154.643	-2.27606	0.22895	-9.94131	2.75178e-23	5.34167e-22
WBGene00019498	293.904	0.47013	0.159146	2.95408	0.00313607	0.00665918
WBGene00019496	119.963	-0.437948	0.25545	-1.71442	0.0864519	0.128645
WBGene00019495	1521.06	-3.33255	0.40071	-8.31662	9.05101e-17	1.07423e-15
WBGene00005557	17.5649	0.0441797	0.459392	0.0961698	0.923386	0.941639
WBGene00005558	18.8014	-0.506618	0.417221	-1.21427	0.224645	0.293845
WBGene00021457	6.21751	0.61024	0.712709	0.856227	0.391872	0.470274
WBGene00020179	9.10633	0.510703	0.728417	0.701114	0.483232	0.559373
WBGene00020175	23.3763	-3.02786	0.516778	-5.85911	4.65344e-09	2.59969e-08
WBGene00020181	3467.07	-0.837993	0.147221	-5.69206	1.25516e-08	6.61181e-08
WBGene00020172	385.679	0.591436	0.215909	2.73928	0.00615739	0.0123027
WBGene00020171	1220.05	0.0107575	0.132801	0.0810042	0.935439	0.950867
WBGene00021456	2089.06	-0.660685	0.110566	-5.97548	2.29415e-09	1.33032e-08
WBGene00015615	1.26144	0.71923	1.57875	0.455569	0.6487	NA
WBGene00004926	1324.92	-0.774499	0.198408	-3.90356	9.47865e-05	0.000271761
WBGene00044418	933.643	-0.708738	0.182939	-3.87417	0.000106987	0.000303216
WBGene00015618	40.5852	-0.153409	0.344596	-0.445186	0.656185	0.717286
WBGene00021452	108.12	-0.75541	0.28485	-2.65195	0.00800273	0.0156049
WBGene00018506	8.25897	-4.21189	0.955774	-4.40678	1.04916e-05	3.56126e-05
WBGene00017874	1636.09	-1.65427	0.120706	-13.705	9.48302e-43	5.17875e-41
WBGene00284851	4.31629	-2.11121	1.15653	-1.82547	0.0679299	0.104285
WBGene00017873	0.710643	2.97637	2.74512	1.08424	0.278258	NA
WBGene00021578	5.91383	-0.302777	0.827837	-0.365744	0.714556	0.769059
WBGene00021576	461.054	-0.878331	0.288469	-3.04481	0.0023283	0.00506485
WBGene00000106	1727.65	1.13399	0.131495	8.62385	6.47394e-18	8.43176e-17
WBGene00020307	286.453	-2.45437	0.239271	-10.2577	1.09244e-24	2.35359e-23
WBGene00020311	96.9716	0.828831	0.284432	2.91399	0.00356844	0.00748245
WBGene00019927	28.4817	1.15348	0.415857	2.77375	0.0055414	0.0111832
WBGene00019926	2.12096	1.68483	1.46064	1.15349	0.248711	0.320706
WBGene00019925	2.05625	0.494834	1.22022	0.405527	0.68509	0.743653
WBGene00019924	127.833	-0.398306	0.256797	-1.55105	0.120889	0.17244
WBGene00019923	12.7514	1.50746	0.525112	2.87073	0.00409526	0.00849116
WBGene00045302	2.14723	1.78311	1.28525	1.38736	0.165331	0.226581
WBGene00019922	30.7316	1.94357	0.415367	4.67915	2.88061e-06	1.06882e-05
WBGene00019929	5.51163	0.760306	0.772182	0.984621	0.32481	0.40158
WBGene00019921	10.523	1.95382	0.686687	2.84529	0.00443714	0.0091418
WBGene00019920	0.743499	3.26061	2.40076	1.35816	0.174414	NA
WBGene00019919	1.14133	2.91101	2.2746	1.27979	0.200619	NA
WBGene00019918	249.465	-1.30835	0.191349	-6.83751	8.05804e-12	6.06195e-11
WBGene00019917	62.5038	-0.161378	0.337065	-0.478774	0.6321	0.69625
WBGene00016303	135.138	-0.161894	0.345174	-0.469021	0.639055	0.702431
WBGene00016302	120.109	-3.23398	0.303648	-10.6504	1.73537e-26	4.20019e-25
WBGene00016309	10.3497	1.83785	0.725921	2.53175	0.0113495	0.0213097
WBGene00016300	3.07638	1.33901	1.0415	1.28565	0.198564	0.264845
WBGene00016306	7.37517	0.455006	0.774041	0.587832	0.556645	0.62712
WBGene00016307	12.6927	1.98929	0.5532	3.59597	0.000323181	0.000836904
WBGene00016299	3.88517	1.81004	1.19948	1.50903	0.131292	0.185198
WBGene00016308	11.7456	-0.212156	0.557159	-0.380783	0.703364	0.759192
WBGene00016298	8.46907	0.791558	0.65922	1.20075	0.229848	0.299833
WBGene00044419	2.5401	1.42076	1.20551	1.17856	0.238575	0.309789
WBGene00016297	4.9043	2.25512	0.937994	2.40419	0.0162082	0.0293407
WBGene00005479	0.911959	1.71156	1.93333	0.88529	0.376	NA
WBGene00016295	213.541	2.04024	0.217008	9.40171	5.36827e-21	8.76444e-20
WBGene00018456	92.286	1.28726	0.265328	4.85159	1.22475e-06	4.82657e-06
WBGene00018455	22.9118	2.57937	0.572461	4.50576	6.61345e-06	2.31263e-05
WBGene00018458	1.20793	-0.713728	1.64313	-0.434371	0.664019	NA
WBGene00018452	11.3436	0.172626	0.535674	0.322259	0.747256	0.796603
WBGene00019700	17.6805	1.62821	0.600342	2.71214	0.00668498	0.0132586
WBGene00269373	30.0137	1.1258	0.477514	2.35762	0.0183925	0.0328265
WBGene00019699	70.7147	-3.09956	0.301415	-10.2834	8.37599e-25	1.832e-23
WBGene00019703	16.1899	2.05092	0.600472	3.41551	0.000636619	0.00155062
WBGene00019705	19.2583	1.63747	0.482551	3.39335	0.000690425	0.00166989
WBGene00006195	14.0289	1.36476	0.614742	2.22006	0.0264146	0.0453073
WBGene00019704	4.60906	2.9657	1.05792	2.80333	0.00505777	0.0102939
WBGene00019312	1.71276	2.9427	1.6989	1.73212	0.083252	0.124463
WBGene00019313	16.9247	1.86886	0.669788	2.79023	0.00526704	0.010677
WBGene00019314	91.0258	3.3596	0.434246	7.73663	1.02087e-14	1.01073e-13
WBGene00019316	10.747	1.04786	0.570951	1.83529	0.0664622	0.10235
WBGene00019309	6.76875	3.24898	1.08471	2.99524	0.00274227	0.00588379
WBGene00019315	21.6411	-0.311146	0.416349	-0.747319	0.454871	0.531823
WBGene00019306	1.2413	3.14503	2.04272	1.53963	0.123651	NA
WBGene00004902	3172.63	-0.0835299	0.170422	-0.490136	0.624037	0.688908
WBGene00020471	138.702	0.831326	0.308007	2.69905	0.00695375	0.0137442
WBGene00020476	1.65994	3.94597	1.7151	2.30073	0.0214069	0.0375273
WBGene00000617	1.64902	0.516185	1.52823	0.337767	0.735539	0.78659
WBGene00020472	28.0718	1.92359	0.460065	4.18114	2.90053e-05	9.12903e-05
WBGene00020473	1.98733	2.02321	1.58832	1.2738	0.202733	0.26941
WBGene00020474	39.6092	-2.09118	0.40262	-5.19394	2.05885e-07	9.15474e-07
WBGene00020475	567.11	-0.274243	0.1451	-1.89003	0.058754	0.0918404
WBGene00021103	380.52	-0.144087	0.140486	-1.02563	0.305067	0.381019
WBGene00006387	289.602	0.504584	0.186112	2.71118	0.00670442	0.013291
WBGene00021104	421.688	1.51492	0.184093	8.22908	1.88658e-16	2.18208e-15
WBGene00004076	16718	0.865145	0.199137	4.34448	1.39606e-05	4.63841e-05
WBGene00020740	650.139	0.167213	0.175098	0.954971	0.339592	0.416721
WBGene00020741	209.159	-3.56766	0.215243	-16.575	1.05653e-61	1.04785e-59
WBGene00003545	11.3443	1.56917	0.576242	2.72312	0.00646695	0.0128675
WBGene00018734	1804.58	0.622704	0.157486	3.95402	7.68497e-05	0.000224285
WBGene00018572	145.194	2.10689	0.384182	5.48411	4.15556e-08	2.04242e-07
WBGene00018575	4.98082	2.06818	1.23332	1.67692	0.0935579	0.137711
WBGene00018573	2.30926	1.35894	1.26467	1.07454	0.282582	0.357563
WBGene00021968	8.78547	0.37385	0.614049	0.608829	0.542638	0.614456
WBGene00021974	129.987	-1.38773	0.209555	-6.62228	3.53701e-11	2.49543e-10
WBGene00023499	2.6513	0.204419	1.1997	0.170392	0.864702	0.894882
WBGene00021969	0.895626	1.51427	1.96193	0.771828	0.440216	NA
WBGene00021967	4.21307	-0.293426	0.940009	-0.312152	0.754925	0.803338
WBGene00021970	20.4908	-1.19293	0.526144	-2.2673	0.0233719	0.0405479
WBGene00021966	9.44873	2.25932	0.676902	3.33774	0.000844638	0.00200301
WBGene00021965	153.866	0.791924	0.202828	3.90442	9.44533e-05	0.000270896
WBGene00021972	37.1117	-1.53775	0.348998	-4.40618	1.05208e-05	3.56835e-05
WBGene00021973	1043.35	-0.294247	0.120522	-2.44145	0.0146286	0.0268045
WBGene00000112	2279.78	-0.573796	0.133854	-4.28673	1.81325e-05	5.89844e-05
WBGene00018974	1631.25	0.0463024	0.118527	0.390647	0.696058	0.753284
WBGene00006924	12340.9	-0.501642	0.108168	-4.63761	3.52455e-06	1.28863e-05
WBGene00002176	1198.8	-0.506934	0.117792	-4.30364	1.68016e-05	5.50493e-05
WBGene00015728	200.601	-2.08093	0.234586	-8.87065	7.2721e-19	1.01451e-17
WBGene00015729	339.382	-0.0747838	0.220893	-0.338552	0.734948	0.786152
WBGene00018819	1456.49	0.494071	0.135668	3.64177	0.000270772	0.000712675
WBGene00044424	1.84752	0.873201	1.48838	0.586677	0.557421	0.627858
WBGene00018822	0.998403	-0.388022	1.83437	-0.211529	0.832474	NA
WBGene00000008	5.63902	1.31281	0.974955	1.34653	0.17813	0.241325
WBGene00018821	6.29834	0.105491	0.744065	0.141776	0.887257	0.912981
WBGene00018815	5.88698	-1.71227	0.896412	-1.91014	0.0561155	0.0881874
WBGene00021786	8.66884	-3.12224	0.962403	-3.24422	0.00117774	0.00271243
WBGene00021785	238.002	0.502321	0.256266	1.96015	0.0499777	0.0796
WBGene00021784	1155.38	0.6509	0.140354	4.63756	3.52545e-06	1.28868e-05
WBGene00021787	9.14687	1.52206	0.715623	2.12691	0.0334278	0.0558327
WBGene00021783	920.235	-0.666993	0.127227	-5.24253	1.58388e-07	7.15525e-07
WBGene00021788	26.9241	-0.898555	0.38531	-2.33203	0.0196989	0.0348661
WBGene00021789	633.167	0.143077	0.139784	1.02356	0.306042	0.381989
WBGene00021781	111.043	1.03346	0.407277	2.53749	0.0111651	0.021
WBGene00021790	11.1078	2.19741	0.7003	3.13782	0.00170211	0.00381125
WBGene00021780	0.89481	1.35538	1.98772	0.681877	0.495317	NA
WBGene00021791	10.7014	-0.865315	0.558657	-1.54892	0.121401	0.17307
WBGene00021779	4.43838	3.6404	1.4781	2.46289	0.0137822	0.0253912
WBGene00044643	489.666	-1.16948	0.255511	-4.57704	4.71593e-06	1.68949e-05
WBGene00019209	1699.66	0.96115	0.15275	6.29229	3.12822e-10	1.98616e-09
WBGene00019207	2812.87	-0.440086	0.127136	-3.46153	0.000537107	0.00132697
WBGene00021772	81.4871	-4.24907	0.41191	-10.3155	5.99576e-25	1.33681e-23
WBGene00044645	9.73363	-1.04606	0.632351	-1.65423	0.09808	0.143576
WBGene00021778	106.571	-0.511476	0.276651	-1.84881	0.0644848	0.0996698
WBGene00021776	62.7449	-0.577174	0.313054	-1.84369	0.0652289	0.100658
WBGene00021774	5.37812	2.09788	0.963541	2.17726	0.0294611	0.0499175
WBGene00021773	7.91255	1.8074	0.76677	2.35716	0.0184154	0.0328605
WBGene00019416	6.06248	0.92717	0.783796	1.18292	0.23684	0.307744
WBGene00044697	47.0207	-4.90943	0.519388	-9.45233	3.31366e-21	5.48789e-20
WBGene00019415	17.3616	0.326469	0.543492	0.600688	0.548048	0.619038
WBGene00045486	1.35212	0.345995	1.73101	0.19988	0.841575	NA
WBGene00019417	3.09023	2.18867	1.05707	2.07051	0.0384046	0.0630468
WBGene00019414	2.98297	3.86397	1.44048	2.68242	0.00730925	0.0143859
WBGene00019418	10.5331	2.77853	0.771718	3.60044	0.000317677	0.000824136
WBGene00019413	5.06472	2.9329	1.04943	2.79475	0.00519397	0.0105388
WBGene00219239	0.856181	2.57644	2.2272	1.15681	0.247351	NA
WBGene00019412	5.4123	1.31569	0.90347	1.45626	0.14532	0.202519
WBGene00019420	2.80451	0.892583	1.24994	0.7141	0.475165	0.551589
WBGene00019421	1444.19	-6.95776	0.35988	-19.3335	2.8051e-83	5.76281e-81
WBGene00020326	322.827	-7.33078	0.628147	-11.6705	1.80373e-31	5.79647e-30
WBGene00020327	3.50294	1.71978	1.13548	1.51458	0.129878	0.183473
WBGene00020328	2.71586	-0.264242	1.13528	-0.232755	0.815952	0.855149
WBGene00020325	203.203	-0.157368	0.245201	-0.641793	0.521008	0.594369
WBGene00020329	385.118	-2.91656	0.165365	-17.6371	1.2783e-69	1.65862e-67
WBGene00006464	1382.67	-2.65386	0.145595	-18.2277	3.11174e-74	4.83778e-72
WBGene00015595	4.43951	2.33153	1.09493	2.12938	0.0332225	0.0555381
WBGene00015598	160.699	1.35181	0.365083	3.70274	0.000213283	0.000573039
WBGene00015599	51.0553	-5.38729	0.499831	-10.7782	4.36212e-27	1.09255e-25
WBGene00015600	20.1531	-2.33242	0.437964	-5.3256	1.00619e-07	4.66519e-07
WBGene00015601	87.3517	-1.26605	0.247792	-5.10933	3.23311e-07	1.4008e-06
WBGene00015602	272.091	0.269001	0.21006	1.2806	0.200336	0.266706
WBGene00044416	4.61708	-0.0538989	1.10889	-0.0486063	0.961233	0.971479
WBGene00015605	654.433	-2.78672	0.257047	-10.8413	2.19377e-27	5.58376e-26
WBGene00015593	183.587	-4.0355	0.361686	-11.1575	6.58398e-29	1.83554e-27
WBGene00005177	3.61638	-5.12726	1.49677	-3.42556	0.000613538	0.00150012
WBGene00005293	9.02097	-2.70647	0.747471	-3.62083	0.000293659	0.000766551
WBGene00194714	1.91137	2.67111	1.6669	1.60244	0.109058	0.157543
WBGene00022558	3.35715	2.90061	1.37055	2.11638	0.0343121	0.0571494
WBGene00022559	9.888	1.77677	0.797121	2.22899	0.0258147	0.0443665
WBGene00022560	3.02387	2.79783	1.13406	2.4671	0.0136211	0.0251294
WBGene00022557	14.0322	1.82123	0.52239	3.48633	0.000489691	0.0012203
WBGene00022555	3.80547	1.8591	1.16928	1.58995	0.111845	0.161004
WBGene00022562	3450.09	-3.18255	0.169181	-18.8116	6.06936e-79	1.15098e-76
WBGene00022564	42.7644	0.283504	0.26503	1.06971	0.284752	0.359839
WBGene00022554	860.434	-0.293107	0.181405	-1.61576	0.106146	0.153955
WBGene00022553	59.8969	-2.36456	0.773382	-3.05742	0.00223248	0.00486991
WBGene00005844	5.75348	2.10417	0.887269	2.37152	0.0177152	0.0317357
WBGene00003734	755.74	5.02009	0.620409	8.09158	5.88933e-16	6.54003e-15
WBGene00019037	8.67347	2.10955	0.728302	2.89653	0.00377311	0.00787144
WBGene00019036	16.159	-0.914797	0.679305	-1.34667	0.178088	0.241286
WBGene00019035	20.516	2.13635	0.531244	4.02141	5.7851e-05	0.000172416
WBGene00019034	3.98952	2.4528	1.06046	2.31295	0.0207254	0.0364622
WBGene00019039	4.65469	2.19218	0.851673	2.57397	0.0100539	0.0191332
WBGene00019040	1.20894	2.7276	1.90174	1.43427	0.151496	NA
WBGene00019041	4.47899	1.26262	1.024	1.23303	0.217564	0.286178
WBGene00019042	2.97332	-0.092575	1.20436	-0.0768665	0.93873	0.953594
WBGene00019043	5.3418	1.74394	0.959859	1.81687	0.0692366	0.106111
WBGene00019044	1.06841	1.78962	1.94043	0.922279	0.356383	NA
WBGene00019045	1.52336	0.423888	1.55514	0.272573	0.785182	0.829043
WBGene00018442	4.00033	2.12475	1.08212	1.96351	0.0495865	0.0790726
WBGene00018439	2.0932	1.9321	1.3307	1.45194	0.146518	0.204067
WBGene00018443	3.61593	1.11219	1.09031	1.02007	0.307695	0.383718
WBGene00018438	85.5338	2.40894	0.400049	6.0216	1.72706e-09	1.02173e-08
WBGene00018444	6.56353	2.11322	0.769058	2.7478	0.00599962	0.0120208
WBGene00018445	2.30098	0.721146	1.20043	0.600741	0.548012	0.619038
WBGene00018437	9.8264	1.54336	0.644944	2.39302	0.0167105	0.0301392
WBGene00018436	7.54038	1.69132	0.875323	1.93223	0.0533312	0.0842953
WBGene00269388	6.18409	1.8101	0.840126	2.15456	0.0311965	0.0525945
WBGene00018435	190.471	-2.69838	0.21014	-12.8408	9.68068e-38	4.13514e-36
WBGene00018434	14.0825	-1.10618	0.545403	-2.02819	0.042541	0.0690621
WBGene00018433	2.8008	0.903917	1.21759	0.742381	0.457856	0.534662
WBGene00018446	170.7	1.98134	0.366475	5.40648	6.42752e-08	3.07096e-07
WBGene00018447	17.9488	-0.491249	0.52947	-0.927813	0.353505	0.430791
WBGene00018432	47.2518	-3.91261	0.476783	-8.20626	2.28183e-16	2.61993e-15
WBGene00019502	7.5069	-2.25357	0.907522	-2.48321	0.0130204	0.0241423
WBGene00206518	1.04521	-1.90281	2.06619	-0.920925	0.35709	NA
WBGene00206519	20.2479	2.17849	0.579595	3.75865	0.000170835	0.000468189
WBGene00270293	5.18759	0.320039	0.715636	0.44721	0.654724	0.716127
WBGene00018104	111.335	-1.0834	0.393622	-2.75238	0.00591632	0.011873
WBGene00305113	45.9692	-2.41324	0.322397	-7.4853	7.13822e-14	6.56633e-13
WBGene00018103	66.9875	-1.58644	0.294942	-5.37882	7.49763e-08	3.5497e-07
WBGene00018102	301.114	-2.01425	0.227296	-8.86182	7.87191e-19	1.09113e-17
WBGene00018100	80.0074	-1.05234	0.283163	-3.71638	0.000202096	0.000545359
WBGene00015608	1140.45	-1.43917	0.18985	-7.58057	3.44031e-14	3.26206e-13
WBGene00015609	350.739	0.0521285	0.213917	0.243685	0.807474	0.848377
WBGene00044417	26.9656	1.9819	0.440384	4.5004	6.78271e-06	2.36942e-05
WBGene00015613	135.977	2.33573	0.437819	5.33493	9.5579e-08	4.45545e-07
WBGene00015610	38.0912	2.03854	0.417643	4.88107	1.05513e-06	4.20906e-06
WBGene00015607	12.4083	1.22201	0.509836	2.39687	0.0165356	0.0298645
WBGene00015611	198.946	-4.5731	0.279955	-16.3351	5.55262e-60	5.26492e-58
WBGene00020362	5.51042	1.66409	0.97554	1.70581	0.0880435	0.130676
WBGene00020363	267.495	0.989833	0.249924	3.96053	7.47823e-05	0.000218621
WBGene00020361	64.3395	0.660453	0.24037	2.74765	0.00600233	0.0120235
WBGene00020360	2882.05	-0.67526	0.157651	-4.28326	1.84172e-05	5.98321e-05
WBGene00020359	206.523	-1.73762	0.174028	-9.9847	1.77831e-23	3.49525e-22
WBGene00020358	179.609	-0.956319	0.201031	-4.75707	1.96425e-06	7.49936e-06
WBGene00020357	90.9094	-0.898868	0.32095	-2.80065	0.00509995	0.0103687
WBGene00016884	99.5997	-3.4593	0.297058	-11.6452	2.42781e-31	7.73001e-30
WBGene00016883	410.201	-4.11304	0.227893	-18.0481	8.16087e-73	1.1736e-70
WBGene00016885	4.61265	2.70795	0.998651	2.71161	0.00669572	0.0132762
WBGene00016886	4.23546	3.46795	1.28594	2.69683	0.00700029	0.0138251
WBGene00016880	5.23487	1.06471	1.01662	1.04731	0.294958	0.370404
WBGene00194998	25.3836	-0.575141	0.359683	-1.59902	0.109816	0.158452
WBGene00015830	2.91206	3.4017	1.3331	2.55171	0.0107194	0.0202502
WBGene00044359	2.31077	3.43213	1.57547	2.17848	0.02937	0.0497924
WBGene00015829	17.5762	5.24562	0.945743	5.54656	2.91345e-08	1.46368e-07
WBGene00015828	9.01547	0.512555	0.661752	0.774541	0.438611	0.516099
WBGene00015839	2.20582	3.08156	1.4882	2.07066	0.0383902	0.0630292
WBGene00015827	2.77762	1.32439	1.51257	0.875591	0.381252	0.459479
WBGene00015832	2.65963	0.912049	1.40977	0.646948	0.517665	0.591104
WBGene00015834	2.70244	1.92132	1.21384	1.58284	0.113458	0.163036
WBGene00015835	0.726255	2.06129	2.75928	0.747039	0.45504	NA
WBGene00015836	4.69297	1.00571	1.0029	1.0028	0.315958	0.392237
WBGene00015837	8.28772	2.43842	0.805643	3.02667	0.00247265	0.00535053
WBGene00015838	3.15396	1.35777	1.28904	1.05332	0.292194	0.367495
WBGene00305104	58.1349	-6.30306	0.600111	-10.5032	8.35389e-26	1.94552e-24
WBGene00016719	346.042	-2.22819	0.155452	-14.3336	1.34849e-46	8.43149e-45
WBGene00016718	2.93284	1.01432	1.06114	0.955881	0.339132	0.416304
WBGene00016717	322.539	0.539885	0.191914	2.81316	0.00490579	0.0100094
WBGene00018663	0.999743	-0.384244	1.55925	-0.246429	0.80535	NA
WBGene00018665	50.6135	0.502613	0.325363	1.54478	0.1224	0.174321
WBGene00018667	37.0696	-0.0895014	0.357786	-0.250154	0.802469	0.844197
WBGene00018668	48.6201	1.27829	0.474643	2.69315	0.007078	0.013969
WBGene00018661	13.2284	-0.40504	0.488596	-0.828988	0.407111	0.485389
WBGene00018660	20.0656	-0.150347	0.477368	-0.314949	0.7528	0.80177
WBGene00018659	77.019	0.448778	0.3647	1.23054	0.218495	0.287193
WBGene00235352	283.181	-2.8407	0.259701	-10.9384	7.55613e-28	1.9817e-26
WBGene00235354	0.98501	-1.85364	1.98221	-0.935138	0.349717	NA
WBGene00022689	0.800797	0.631373	1.88797	0.334418	0.738064	NA
WBGene00022685	1.74901	-0.711196	1.41626	-0.502163	0.615553	0.681241
WBGene00022690	17.2546	2.01048	0.561138	3.58287	0.00033984	0.000875055
WBGene00305158	16.4665	1.6119	0.631683	2.55175	0.0107182	0.02025
WBGene00021193	2.93422	3.15598	1.57071	2.00928	0.0445079	0.0718094
WBGene00016556	23.0095	-1.63193	0.471827	-3.45875	0.000542695	0.00133943
WBGene00016555	284.035	-1.73526	0.260247	-6.66776	2.5974e-11	1.84915e-10
WBGene00016557	3.76	2.22696	1.22841	1.81288	0.0698499	0.106871
WBGene00019138	81.3282	1.93001	0.51631	3.73808	0.000185427	0.00050472
WBGene00019139	47.5508	-0.191793	0.315176	-0.608526	0.542839	0.614562
WBGene00019140	51.8087	-0.300437	0.356909	-0.841774	0.399914	0.478329
WBGene00019141	71.4551	0.814594	0.309993	2.62778	0.00859446	0.0166403
WBGene00019142	44.0449	-0.601947	0.268315	-2.24343	0.0248689	0.0429184
WBGene00206415	3.35501	-2.83612	1.21475	-2.33474	0.0195568	0.0346394
WBGene00019132	22.4905	-0.360886	0.440348	-0.819548	0.412474	0.49063
WBGene00015012	20.0991	0.237612	0.455527	0.52162	0.601935	0.668832
WBGene00015014	38.7141	-0.552187	0.386763	-1.42771	0.153375	0.212151
WBGene00015015	2.10327	2.40289	1.49903	1.60296	0.108943	0.157417
WBGene00017208	7.26618	0.431136	0.644349	0.669104	0.503429	0.577485
WBGene00017210	3477.44	-0.573341	0.11519	-4.97734	6.44643e-07	2.66777e-06
WBGene00304173	8.84997	0.785156	0.650486	1.20703	0.227421	0.297048
WBGene00017207	1.04298	2.82203	1.81624	1.55378	0.120238	NA
WBGene00219315	1.93402	3.65443	2.00157	1.82578	0.0678827	0.104231
WBGene00017214	271.458	-1.36822	0.292085	-4.68434	2.80866e-06	1.04482e-05
WBGene00020535	1.34776	-1.44725	1.59747	-0.905964	0.364955	NA
WBGene00020534	1.0308	0.733714	1.9774	0.371049	0.710601	NA
WBGene00004149	99.547	1.95145	0.340918	5.7241	1.03982e-08	5.57244e-08
WBGene00269431	5.05726	1.88869	0.919208	2.05469	0.0399086	0.0652243
WBGene00020537	7.25022	1.00811	0.731705	1.37776	0.168277	0.229935
WBGene00020533	1.38877	4.26643	1.72396	2.47479	0.0133314	NA
WBGene00020532	268.375	-2.60313	0.260836	-9.97994	1.86571e-23	3.65455e-22
WBGene00020078	4.19468	0.621272	0.927521	0.669819	0.502973	0.577038
WBGene00005408	11.5714	1.05496	0.569031	1.85396	0.0637447	0.0986585
WBGene00020080	100.21	-0.444546	0.25681	-1.73104	0.0834454	0.124677
WBGene00020073	45.2774	2.67998	0.356057	7.52682	5.19924e-14	4.83684e-13
WBGene00016548	10.3909	2.60288	0.922047	2.82294	0.00475852	0.00973882
WBGene00016547	15.4722	0.477256	0.587498	0.812354	0.416589	0.494621
WBGene00016546	40.3397	0.345481	0.305089	1.13239	0.257469	0.330272
WBGene00016549	10.395	2.18424	0.669802	3.26102	0.00111011	0.00256936
WBGene00016545	8.49408	3.05478	0.91689	3.33168	0.000863241	0.0020432
WBGene00016550	2.31744	2.2214	1.44203	1.54047	0.123446	0.175609
WBGene00016551	5.76264	1.1978	0.811177	1.47661	0.139779	0.195634
WBGene00016544	55.5283	-1.75772	0.319935	-5.49397	3.92991e-08	1.93822e-07
WBGene00016336	3.94766	1.85719	1.09619	1.69422	0.0902235	0.133429
WBGene00016337	5.54658	3.02978	1.11062	2.72802	0.00637157	0.0126939
WBGene00219322	2.75235	0.495982	1.01059	0.490787	0.623577	0.688532
WBGene00016339	4.08131	0.906047	0.893026	1.01458	0.310306	0.386332
WBGene00016335	652.59	-1.12061	0.219346	-5.10886	3.24102e-07	1.40352e-06
WBGene00016340	23.0459	0.516212	0.402227	1.28339	0.199357	0.265722
WBGene00016341	429.361	-1.63537	0.163253	-10.0174	1.27828e-23	2.54433e-22
WBGene00021985	2138.27	-0.805338	0.152027	-5.29734	1.17504e-07	5.40016e-07
WBGene00021984	854.672	-1.03163	0.172811	-5.96969	2.37702e-09	1.37559e-08
WBGene00021986	2666.14	-0.362795	0.132938	-2.72906	0.00635155	0.0126613
WBGene00018783	8.18907	0.489395	0.706139	0.693057	0.488274	0.564301
WBGene00018784	2538.64	-1.02854	0.162226	-6.34015	2.29546e-10	1.48585e-09
WBGene00018785	564.515	0.105498	0.140054	0.753269	0.451288	0.52835
WBGene00018782	4320.48	-0.118663	0.209702	-0.565864	0.571486	0.640814
WBGene00018781	369.533	1.11032	0.231215	4.80211	1.56999e-06	6.09661e-06
WBGene00019586	8.48174	0.54173	0.705024	0.768384	0.442259	0.519647
WBGene00271744	432.226	-0.758225	0.232312	-3.26383	0.00109919	0.00254477
WBGene00019589	253.564	-1.80784	0.247786	-7.29598	2.96489e-13	2.5854e-12
WBGene00019592	1425.33	0.126856	0.208848	0.607407	0.543581	0.615079
WBGene00019593	1029.71	0.507348	0.29055	1.74616	0.0807825	0.121139
WBGene00235164	1164.04	1.55346	0.237845	6.53142	6.515e-11	4.45265e-10
WBGene00019590	121.036	-3.27609	0.326071	-10.0472	9.45548e-24	1.89736e-22
WBGene00019591	11.1522	2.01634	0.642973	3.13597	0.00171289	0.00383241
WBGene00015111	1.20956	3.50178	1.8487	1.89419	0.0581999	NA
WBGene00015112	63.8291	1.5317	0.337512	4.53821	5.67333e-06	2.00748e-05
WBGene00015113	59.0768	-0.410931	0.331635	-1.23911	0.215306	0.283694
WBGene00015110	317.627	-1.10214	0.27436	-4.01715	5.89072e-05	0.00017536
WBGene00015114	1.22849	-0.0348953	2.21817	-0.0157316	0.987449	NA
WBGene00015108	1.09125	2.07828	1.94358	1.0693	0.284933	NA
WBGene00022870	35.832	-1.55324	0.388873	-3.9942	6.49132e-05	0.000191816
WBGene00022873	105.5	-1.9519	0.264992	-7.36588	1.75987e-13	1.56546e-12
WBGene00022868	310.824	-1.56241	0.168176	-9.29034	1.53798e-20	2.42384e-19
WBGene00022871	1.34238	-1.02442	1.51669	-0.675433	0.499401	NA
WBGene00022867	894.103	-2.89121	0.210634	-13.7262	7.07313e-43	3.88729e-41
WBGene00206413	37.4895	-1.15726	0.390264	-2.96533	0.00302355	0.00644404
WBGene00022872	7.89906	1.21322	0.78937	1.53694	0.124307	0.176674
WBGene00022866	51.1322	-4.61022	0.557977	-8.26237	1.42809e-16	1.67309e-15
WBGene00018385	25.5485	-1.99495	0.530462	-3.76078	0.000169381	0.000464487
WBGene00018384	3978.31	-10.5441	0.348995	-30.2127	1.61445e-200	3.09562e-197
WBGene00018386	355.125	0.0201618	0.184517	0.109268	0.91299	0.934084
WBGene00018383	23.8792	-0.615862	0.420102	-1.46598	0.142653	0.199349
WBGene00018381	20.62	-2.95881	0.848525	-3.487	0.000488473	0.0012178
WBGene00018387	5.42903	-0.478368	0.861405	-0.555335	0.578666	0.647561
WBGene00018380	82.6852	-2.22112	0.358714	-6.19189	5.9447e-10	3.68094e-09
WBGene00017521	0.849052	1.83475	2.16817	0.846223	0.397428	NA
WBGene00017528	0.732448	1.77394	2.2297	0.795595	0.426267	NA
WBGene00018353	117.742	2.80909	0.364075	7.7157	1.20324e-14	1.18248e-13
WBGene00044672	97.0747	-0.160621	0.2463	-0.652136	0.514313	0.587782
WBGene00018354	58.017	-0.170618	0.367819	-0.463864	0.642746	0.705589
WBGene00044362	8.91492	-0.0287677	0.640945	-0.0448832	0.9642	0.973451
WBGene00018352	40.2632	0.909264	0.342865	2.65196	0.00800256	0.0156049
WBGene00018351	837.353	-1.77823	0.224562	-7.91869	2.40033e-15	2.50135e-14
WBGene00018355	125.969	1.38283	0.271582	5.09175	3.5477e-07	1.52827e-06
WBGene00006882	1925.55	0.542896	0.191701	2.83198	0.004626	0.009489
WBGene00004129	361.674	1.11407	0.177136	6.28934	3.18821e-10	2.0235e-09
WBGene00006647	755.27	0.624959	0.142622	4.38191	1.17643e-05	3.95591e-05
WBGene00018769	601.629	0.45077	0.157507	2.86191	0.00421098	0.00870703
WBGene00302998	70.0046	0.705746	0.232255	3.03866	0.00237629	0.00515885
WBGene00018768	4.02203	1.7677	1.12061	1.57744	0.114694	0.164573
WBGene00018767	12.4267	1.18265	0.527301	2.24283	0.0249077	0.0429746
WBGene00304220	11.3184	3.03257	0.836533	3.62517	0.00028877	0.000756191
WBGene00018766	47.8107	-1.35037	0.286196	-4.71834	2.37778e-06	8.95728e-06
WBGene00019130	322.061	0.747473	0.208006	3.59352	0.000326246	0.000843702
WBGene00018223	21.4041	-0.77833	0.445717	-1.74624	0.0807689	0.121129
WBGene00019341	147.29	2.26276	0.487219	4.64423	3.41351e-06	1.25015e-05
WBGene00019339	10.3594	-0.931582	0.726427	-1.28242	0.199697	0.266072
WBGene00019338	1.20122	2.63083	1.97524	1.33191	0.182891	NA
WBGene00019343	98.0188	0.0730357	0.316323	0.23089	0.8174	0.856251
WBGene00017280	748.319	0.90949	0.210965	4.31109	1.62449e-05	5.33267e-05
WBGene00005586	58.8262	2.23923	0.511343	4.37911	1.19164e-05	4.00157e-05
WBGene00005548	47.065	2.73967	0.535002	5.12086	3.04146e-07	1.32241e-06
WBGene00045457	463.81	4.64652	0.386064	12.0356	2.30839e-33	8.09672e-32
WBGene00005551	6.09043	2.23118	0.911076	2.44895	0.0143274	0.0263086
WBGene00018019	1.92682	2.44432	1.66115	1.47146	0.141166	0.197431
WBGene00005589	11.2006	-1.38064	0.641666	-2.15165	0.0314251	0.0529283
WBGene00005550	21.1187	-0.259442	0.409809	-0.633081	0.526681	0.599652
WBGene00044301	265.556	-0.985307	0.193117	-5.10211	3.35883e-07	1.45162e-06
WBGene00005549	0.916248	-1.35042	2.35813	-0.572664	0.566872	NA
WBGene00017055	0.960989	-0.401988	1.91354	-0.210076	0.833608	NA
WBGene00044363	33.1729	-1.93468	0.409304	-4.72675	2.28143e-06	8.6169e-06
WBGene00017708	66.4003	0.338239	0.315888	1.07076	0.284279	0.359399
WBGene00017706	1.35532	2.05207	2.17984	0.941384	0.346508	NA
WBGene00017709	1.50325	2.98461	1.89123	1.57813	0.114536	0.164438
WBGene00017710	47.7243	1.00345	0.319238	3.14326	0.00167079	0.00374939
WBGene00017711	142.942	0.910065	0.415357	2.19104	0.0284486	0.0484303
WBGene00017705	31.723	3.43797	0.47777	7.19586	6.20684e-13	5.26088e-12
WBGene00005559	9.17366	-0.215404	0.626741	-0.343689	0.73108	0.783035
WBGene00001546	478.868	0.0112646	0.238283	0.0472741	0.962295	0.972267
WBGene00005569	9.50334	3.12993	0.879006	3.56076	0.000369781	0.00094594
WBGene00017713	7.40205	3.17524	0.844077	3.76179	0.000168704	0.000462922
WBGene00017703	15.0841	1.27906	0.492012	2.59966	0.00933171	0.017901
WBGene00017712	55.4579	2.21547	0.663575	3.33869	0.000841737	0.00199668
WBGene00018021	6.30033	1.74555	0.952031	1.83351	0.0667273	0.102731
WBGene00018022	2.39301	0.933019	1.47859	0.631018	0.528029	0.600724
WBGene00006318	229.174	-0.395204	0.175602	-2.25056	0.0244134	0.0422147
WBGene00018023	230.582	-0.829819	0.209678	-3.95759	7.57103e-05	0.000221146
WBGene00005574	7.73496	-2.70888	0.828173	-3.27092	0.001072	0.00248816
WBGene00005573	5.3478	-0.0766254	0.94306	-0.0812518	0.935242	0.950723
WBGene00005572	1.95411	-1.78592	1.50812	-1.1842	0.236334	0.307179
WBGene00005345	7.05741	-0.853458	0.718941	-1.1871	0.235187	0.305964
WBGene00021654	102.343	0.303998	0.291395	1.04325	0.296831	0.372513
WBGene00020227	13.488	-0.245262	0.67132	-0.365342	0.714856	0.769286
WBGene00020228	16.0143	-1.00241	0.624502	-1.60514	0.108464	0.156869
WBGene00020229	2200.46	-1.03218	0.210447	-4.90467	9.35826e-07	3.75746e-06
WBGene00020230	1900.75	-0.815407	0.132907	-6.13518	8.50648e-10	5.19082e-09
WBGene00020231	187.018	0.0564469	0.18205	0.310063	0.756513	0.804742
WBGene00044367	42.3823	-0.366931	0.311833	-1.17669	0.239319	0.310662
WBGene00020232	1.82394	1.22554	2.00081	0.61252	0.540194	0.61213
WBGene00020233	14.3803	-0.357507	0.599399	-0.596443	0.550879	0.621961
WBGene00017914	175.415	-0.251534	0.174121	-1.44459	0.148573	0.206552
WBGene00017916	263.663	-0.0856015	0.175635	-0.487384	0.625986	0.690574
WBGene00017913	1.85447	-0.102984	1.25845	-0.0818343	0.934778	0.950378
WBGene00017918	2.71092	-1.11133	1.12164	-0.990803	0.321782	0.398406
WBGene00017912	6.26621	0.899197	0.806366	1.11512	0.264798	0.338315
WBGene00017911	5.70437	1.60838	0.803661	2.00132	0.0453583	0.0730108
WBGene00017249	1.39284	3.9568	2.14535	1.84436	0.0651304	NA
WBGene00017250	229.976	-1.81092	0.221404	-8.17925	2.85627e-16	3.25565e-15
WBGene00017251	3.43879	3.23296	1.30787	2.47193	0.0134387	0.0248422
WBGene00017252	4.10245	2.0676	0.991045	2.08629	0.0369528	0.0609592
WBGene00017253	8.25539	2.07279	0.815476	2.54182	0.0110278	0.0207714
WBGene00017254	11.0888	0.598574	0.571118	1.04807	0.294604	0.370094
WBGene00017248	2.48967	2.01729	1.55344	1.2986	0.194083	0.259755
WBGene00017247	1188.85	-1.30444	0.260977	-4.99828	5.78429e-07	2.4146e-06
WBGene00017246	130.642	-1.37349	0.241663	-5.68348	1.31978e-08	6.94371e-08
WBGene00017255	170.025	-1.12543	0.185631	-6.06271	1.33849e-09	8.00911e-09
WBGene00017245	920.881	0.242052	0.163495	1.48048	0.138744	0.194404
WBGene00003709	1483.13	-0.9304	0.20753	-4.48321	7.35275e-06	2.55151e-05
WBGene00019691	355.878	-0.821503	0.207233	-3.96415	7.36586e-05	0.000215591
WBGene00019683	12.4302	0.880646	0.497449	1.77032	0.0766733	0.115841
WBGene00019690	28.5844	-0.00232869	0.368625	-0.00631724	0.99496	0.995767
WBGene00001507	27.8542	-0.937	0.387265	-2.41953	0.0155406	0.0282627
WBGene00019684	1.29925	2.11024	1.64898	1.27972	0.200643	NA
WBGene00019689	2.34967	1.94049	1.38885	1.39719	0.162356	0.223035
WBGene00019685	1.18501	0.401195	1.95019	0.205721	0.837009	NA
WBGene00019686	1801.07	0.595665	0.18755	3.17603	0.00149305	0.00337792
WBGene00019687	8.5247	1.73482	0.815637	2.12695	0.0334241	0.055832
WBGene00022441	1694.16	0.033991	0.234414	0.145004	0.884708	0.910834
WBGene00004210	1478.49	-1.42559	0.244747	-5.82476	5.71941e-09	3.16143e-08
WBGene00022442	1.13244	2.476	1.98485	1.24745	0.212234	NA
WBGene00022445	166.38	-2.33347	0.278633	-8.3747	5.53636e-17	6.70934e-16
WBGene00022440	150.038	-2.01133	0.283073	-7.10532	1.20042e-12	9.9356e-12
WBGene00022439	372.266	-2.7938	0.269984	-10.348	4.27386e-25	9.5909e-24
WBGene00022446	0.987269	2.73987	2.49496	1.09816	0.272134	NA
WBGene00022438	1.37243	1.68182	1.67489	1.00413	0.315314	NA
WBGene00022447	278.436	-0.04255	0.179724	-0.236752	0.812849	0.852881
WBGene00022448	380.522	-0.332619	0.188625	-1.76339	0.0778349	0.117341
WBGene00005020	190.463	0.212885	0.199126	1.0691	0.285027	0.360065
WBGene00022450	943.317	-0.547302	0.128005	-4.27563	1.90595e-05	6.18137e-05
WBGene00006710	860.591	-0.289473	0.20299	-1.42605	0.153855	0.212764
WBGene00022453	518.918	-0.253155	0.133335	-1.89865	0.0576109	0.0902339
WBGene00022452	244.582	1.7478	0.436945	4.00004	6.3333e-05	0.000187468
WBGene00022712	1062.85	-0.883178	0.147664	-5.98099	2.21781e-09	1.28951e-08
WBGene00022713	36.0533	-3.20962	0.81238	-3.95088	7.78646e-05	0.00022717
WBGene00086560	34.9083	-1.88515	0.544609	-3.46147	0.000537227	0.001327
WBGene00022714	4.71672	0.152477	0.912163	0.16716	0.867244	0.896926
WBGene00022711	12.2836	0.366867	0.536666	0.683605	0.494225	0.569538
WBGene00044369	0.940755	2.13289	2.1907	0.97361	0.33025	NA
WBGene00022715	5.18528	1.438	0.972401	1.47881	0.139191	0.194953
WBGene00020431	7.34873	-0.824922	0.676455	-1.21948	0.222663	0.291695
WBGene00020430	7.75687	-0.952153	0.685155	-1.38969	0.164623	0.225773
WBGene00005826	9.68397	-0.213787	0.614421	-0.347948	0.727879	0.781063
WBGene00077759	1.69622	-0.649389	1.38539	-0.46874	0.639256	0.702562
WBGene00020428	5.19632	-1.54606	0.855743	-1.80669	0.0708105	0.108101
WBGene00005807	4.25282	-2.56267	1.09998	-2.32974	0.0198197	0.0350618
WBGene00003678	7603.41	-2.22331	0.185892	-11.9602	5.74193e-33	1.96604e-31
WBGene00019513	637.951	-0.575893	0.160679	-3.58413	0.000338209	0.000871635
WBGene00019512	34.4572	-0.646265	0.418279	-1.54506	0.122332	0.174259
WBGene00019511	2224.22	0.441132	0.177942	2.47908	0.0131723	0.0243952
WBGene00016576	795.548	0.996219	0.200009	4.98087	6.3298e-07	2.62391e-06
WBGene00016575	839.136	-0.427765	0.164001	-2.60831	0.00909911	0.0175015
WBGene00016574	529.439	0.983967	0.20892	4.70977	2.47996e-06	9.32388e-06
WBGene00016573	480.692	1.13792	0.230484	4.93709	7.92954e-07	3.22432e-06
WBGene00016578	9.00723	3.34644	0.816029	4.10088	4.11578e-05	0.000125888
WBGene00016572	68.8485	-1.1271	0.28874	-3.90349	9.48152e-05	0.000271798
WBGene00016577	64.6395	-0.739351	0.845905	-0.874035	0.382099	0.460467
WBGene00015198	5.88383	0.192605	0.916066	0.210252	0.833471	0.86965
WBGene00015197	444.242	-0.480207	0.230495	-2.08337	0.0372174	0.0613372
WBGene00206372	4.98381	0.837321	0.89511	0.93544	0.349562	0.4268
WBGene00015196	49.4005	-1.53357	0.385236	-3.98085	6.86683e-05	0.000201841
WBGene00015199	11.4961	1.09321	0.644494	1.69623	0.089843	0.132958
WBGene00005541	33.2675	-1.32964	0.395826	-3.35916	0.000781808	0.00186865
WBGene00005542	43.0346	-1.20758	0.326801	-3.69515	0.000219761	0.000588975
WBGene00005540	9.66245	-2.03809	0.818486	-2.49008	0.0127716	0.0237269
WBGene00005543	31.0786	-4.29563	0.592063	-7.25536	4.00588e-13	3.43757e-12
WBGene00015200	502.973	-1.667	0.176979	-9.41916	4.54726e-21	7.44517e-20
WBGene00002997	480.983	-0.272403	0.18598	-1.46469	0.143005	0.199809
WBGene00021293	27.4727	2.35732	0.592041	3.98168	6.8429e-05	0.000201206
WBGene00021294	851.358	0.526965	0.11899	4.42866	9.48189e-06	3.23761e-05
WBGene00021295	417.034	0.627698	0.210514	2.98174	0.00286612	0.00613655
WBGene00021292	2951.03	0.569146	0.121433	4.68693	2.77336e-06	1.03302e-05
WBGene00005178	5.35595	1.33464	0.868985	1.53587	0.124571	0.17699
WBGene00005179	4.92766	2.0867	1.04352	1.99967	0.0455363	0.0732563
WBGene00005180	4.18388	0.580258	1.10016	0.527433	0.597893	0.665066
WBGene00194985	1.25142	1.65773	2.01353	0.823295	0.41034	NA
WBGene00005181	3.50809	-1.24402	1.08886	-1.1425	0.253248	0.325568
WBGene00021291	2.9525	1.86012	1.21283	1.5337	0.125103	0.177687
WBGene00021296	727.973	0.386169	0.19855	1.94495	0.0517813	0.0821163
WBGene00021289	11.5846	2.09801	0.678805	3.09075	0.00199654	0.00440424
WBGene00021288	14.6262	2.05706	0.593197	3.46775	0.000524839	0.00130001
WBGene00020409	0.91494	1.86468	1.84476	1.0108	0.312114	NA
WBGene00020408	1180.09	-0.120028	0.103706	-1.15738	0.247116	0.318924
WBGene00005292	140.165	0.00507307	0.197298	0.0257127	0.979486	0.984966
WBGene00002102	3.70036	1.29268	0.970653	1.33176	0.182939	0.247122
WBGene00002114	2.32488	-0.650093	1.25571	-0.51771	0.604661	0.67125
WBGene00020407	545.881	0.262927	0.293365	0.896245	0.370122	0.448067
WBGene00005566	7.18316	2.71239	0.952394	2.84797	0.00439994	0.0090749
WBGene00005554	2.81406	-1.5685	1.5464	-1.01429	0.310446	0.386479
WBGene00005555	23.4395	-0.419246	0.510903	-0.820598	0.411875	0.490053
WBGene00077522	24.1587	0.648719	0.556032	1.16669	0.243335	0.31495
WBGene00305132	0.824965	2.52381	2.10155	1.20092	0.22978	NA
WBGene00005544	23.8317	2.7687	0.62653	4.4191	9.91127e-06	3.37688e-05
WBGene00005545	6.61495	2.90755	0.985548	2.95019	0.00317582	0.00673364
WBGene00021297	53.2351	0.874228	0.297414	2.93943	0.00328814	0.00695214
WBGene00045303	1.69474	0.79972	1.88044	0.425284	0.67063	0.730761
WBGene00005552	22.3827	-1.12002	0.513131	-2.18272	0.0290564	0.0493093
WBGene00021298	3.55569	3.04714	1.27763	2.385	0.0170791	0.0307219
WBGene00021299	8.05453	1.53786	0.730192	2.1061	0.0351958	0.0584294
WBGene00005590	7.20959	0.656913	0.74476	0.882047	0.377752	0.455832
WBGene00001541	1415.54	-0.35025	0.228593	-1.5322	0.125473	0.178168
WBGene00005563	1.31902	2.50889	1.77166	1.41612	0.15674	NA
WBGene00005560	8.36251	-0.236052	0.640565	-0.368506	0.712496	0.767347
WBGene00005565	1.46728	-0.0108953	1.59481	-0.0068317	0.994549	NA
WBGene00005562	1.51261	1.19676	1.60403	0.746095	0.45561	0.532543
WBGene00044371	9.51026	1.61973	0.608646	2.66121	0.0077861	0.0152358
WBGene00044372	4.55966	3.16124	1.19352	2.64867	0.00808101	0.0157397
WBGene00022570	94.5987	2.45105	0.337601	7.26019	3.8654e-13	3.32197e-12
WBGene00022569	495.584	0.0266476	0.315148	0.0845558	0.932615	0.94876
WBGene00022568	31.6034	0.568177	0.41449	1.37079	0.170441	0.232385
WBGene00022567	15.8048	-1.32679	0.523262	-2.53561	0.0112251	0.0211015
WBGene00022566	20.6691	-0.223053	0.4482	-0.497663	0.618721	0.684134
WBGene00194717	86.2011	1.62464	0.372367	4.36302	1.28281e-05	4.28856e-05
WBGene00022572	79.3538	2.05958	0.466352	4.41636	1.00375e-05	3.4165e-05
WBGene00022571	26.655	0.565212	0.479029	1.17991	0.238036	0.309158
WBGene00022573	47.711	0.479738	0.354199	1.35443	0.175599	0.238419
WBGene00022574	238.533	-2.15343	0.236124	-9.11989	7.52013e-20	1.1275e-18
WBGene00022575	30.0065	-4.2262	0.531679	-7.94878	1.88354e-15	1.98654e-14
WBGene00015914	129.925	-1.25994	0.235159	-5.35783	8.42287e-08	3.95628e-07
WBGene00023479	0.762761	2.08655	2.40832	0.86639	0.386276	NA
WBGene00044373	17.4954	-1.97226	0.511162	-3.85839	0.000114138	0.000322105
WBGene00015911	11.4582	-2.98519	0.780576	-3.82434	0.000131124	0.000366386
WBGene00044374	12.8428	3.07966	0.815811	3.77497	0.000160027	0.000440797
WBGene00015913	10482.4	0.883386	0.203048	4.35062	1.35752e-05	4.52079e-05
WBGene00015912	63.3429	1.99956	0.571484	3.49889	0.000467196	0.00116995
WBGene00015910	8.72093	1.03818	0.634051	1.63738	0.101551	0.148113
WBGene00001544	529.185	-0.714179	0.225448	-3.16782	0.00153585	0.00347049
WBGene00017180	386.785	-1.02551	0.23199	-4.42048	9.84816e-06	3.35604e-05
WBGene00195073	339.088	-2.14875	0.224884	-9.55493	1.23672e-21	2.11727e-20
WBGene00017181	4.03627	1.46914	0.981285	1.49716	0.134352	0.189005
WBGene00017182	1.52587	1.64298	1.53958	1.06716	0.2859	0.361052
WBGene00017179	3.01786	-0.737856	1.04517	-0.70597	0.480207	0.556394
WBGene00018196	4.10113	-0.762512	0.949714	-0.802886	0.422041	0.499976
WBGene00005575	2.55806	-0.700476	1.31256	-0.533669	0.59357	0.661153
WBGene00018200	404.553	-7.098	0.358067	-19.8231	1.88078e-87	4.38603e-85
WBGene00018195	442.025	-7.76154	0.358172	-21.6699	3.94674e-104	1.41893e-101
WBGene00018201	13.6545	-1.88618	0.547179	-3.4471	0.00056663	0.00139312
WBGene00269387	11.1118	-5.86137	1.28797	-4.55086	5.34265e-06	1.89786e-05
WBGene00018198	16.6425	0.207321	0.496285	0.417747	0.676132	0.735874
WBGene00021590	44.7677	2.35041	0.437465	5.37279	7.75275e-08	3.66245e-07
WBGene00021589	115.203	0.596843	0.213685	2.79309	0.00522064	0.0105892
WBGene00021591	1.6646	-2.88911	1.73021	-1.6698	0.0949586	0.139595
WBGene00077751	9.49	-0.129027	0.666728	-0.193523	0.84655	0.880002
WBGene00206522	910.127	-0.586825	0.263989	-2.22291	0.0262218	0.0450123
WBGene00017453	4.75443	0.839394	0.885959	0.947442	0.343414	0.420609
WBGene00017459	14.3351	0.846413	0.660602	1.28128	0.200097	0.266523
WBGene00023427	36.9056	0.55625	0.406104	1.36972	0.170773	0.232747
WBGene00017461	93.289	0.213155	0.266331	0.800338	0.423515	0.501392
WBGene00017460	93.635	1.24042	0.48333	2.5664	0.0102759	0.0195042
WBGene00017462	30.8782	-0.48849	0.314532	-1.55307	0.120407	0.171809
WBGene00017456	18.8668	0.781892	0.495702	1.57734	0.114717	0.164575
WBGene00017452	65.6367	0.847768	0.490426	1.72864	0.0838744	0.125242
WBGene00017450	25.0754	0.34124	0.479938	0.711008	0.477079	0.553327
WBGene00021728	7.75821	-0.188499	0.70381	-0.267827	0.788833	0.832117
WBGene00021730	84.9418	1.79845	0.507817	3.54153	0.00039782	0.0010081
WBGene00021727	3.10975	-0.0665387	1.05024	-0.0633559	0.949483	0.962309
WBGene00021726	43.339	1.09414	0.377529	2.89817	0.00375343	0.00783987
WBGene00021725	137.764	-0.243366	0.244357	-0.995944	0.319277	0.39576
WBGene00021724	1.93108	2.41914	1.40982	1.71592	0.0861771	0.128347
WBGene00020290	219.963	2.03607	0.443242	4.59359	4.35682e-06	1.56866e-05
WBGene00020291	11.6279	2.6974	0.793166	3.4008	0.00067188	0.00162823
WBGene00020293	2.03039	2.15832	1.47152	1.46673	0.14245	0.199131
WBGene00017554	0.905707	1.5234	2.27091	0.670833	0.502327	NA
WBGene00017555	1.69884	3.3937	1.82416	1.86042	0.0628255	0.0974105
WBGene00017553	20.6691	1.56297	0.898377	1.73977	0.0819001	0.122633
WBGene00017556	9.55711	1.39738	0.609002	2.29454	0.0217593	0.0380818
WBGene00017551	2.42777	1.6082	1.21623	1.32229	0.186072	0.250745
WBGene00017557	2831.27	-1.30038	0.183578	-7.08352	1.40534e-12	1.15157e-11
WBGene00015855	5.62886	0.0814914	0.769286	0.105931	0.915637	0.935865
WBGene00015841	118.171	1.48414	0.428276	3.46539	0.000529464	0.00131033
WBGene00015854	1.0769	3.48027	1.88706	1.84428	0.0651417	NA
WBGene00305093	9.31397	1.84188	1.01478	1.81505	0.069516	0.106436
WBGene00015842	39.1532	0.614503	0.426786	1.43984	0.149913	0.20818
WBGene00015843	51.6638	0.433196	0.352433	1.22916	0.219012	0.287764
WBGene00015853	113.294	0.818182	0.307976	2.65664	0.00789242	0.0154211
WBGene00015851	14.6089	0.308663	0.561569	0.549644	0.582564	0.651121
WBGene00015850	30.2173	0.32963	0.353501	0.932474	0.351092	0.428334
WBGene00015849	54.8897	0.515027	0.355318	1.44948	0.147204	0.204928
WBGene00015847	6.72585	-2.22041	1.68925	-1.31444	0.188699	0.253731
WBGene00303369	1.35939	1.37175	1.66599	0.823388	0.410287	NA
WBGene00044377	2.98535	1.97765	1.23441	1.60211	0.109132	0.157611
WBGene00044376	32.0811	0.536496	0.394734	1.35913	0.174104	0.23665
WBGene00021717	1.18012	-0.432174	1.69707	-0.254659	0.798986	NA
WBGene00021719	6.94794	1.79009	0.785126	2.28	0.0226077	0.0393923
WBGene00021720	130.045	-2.18829	0.354688	-6.16962	6.84551e-10	4.21904e-09
WBGene00004896	1271.72	0.133577	0.175069	0.762995	0.445466	0.522882
WBGene00021716	1.39037	0.727272	1.77578	0.40955	0.682136	NA
WBGene00021721	191.864	-0.00101702	0.272212	-0.00373613	0.997019	0.997424
WBGene00000647	58.7343	0.818299	0.3409	2.40041	0.0163768	0.0296179
WBGene00021715	523.767	0.159685	0.211115	0.756388	0.449416	0.526516
WBGene00021714	451.699	0.680509	0.298247	2.28169	0.0225075	0.0392614
WBGene00303368	11.7292	-0.582938	0.504482	-1.15552	0.247878	0.319775
WBGene00021722	15.2635	-0.677032	0.464481	-1.45761	0.144949	0.202083
WBGene00021118	38.6923	0.555427	0.445317	1.24726	0.212301	0.280334
WBGene00021117	21.5226	0.985529	0.522117	1.88756	0.0590845	0.0922328
WBGene00000648	4.01822	0.0817776	0.928662	0.0880596	0.929829	0.946503
WBGene00271830	72.6225	-0.226394	0.329234	-0.687638	0.491681	0.567288
WBGene00021116	458.31	-0.650575	0.172858	-3.76364	0.000167457	0.00045972
WBGene00000162	1604.39	0.574351	0.146084	3.93165	8.43645e-05	0.000244644
WBGene00021148	404.62	-1.03866	0.175574	-5.91578	3.30308e-09	1.87627e-08
WBGene00021149	342.476	1.14694	0.154326	7.4319	1.07046e-13	9.67173e-13
WBGene00021146	807.497	0.248074	0.18225	1.36117	0.173459	0.235885
WBGene00021134	192.502	-5.44882	0.34114	-15.9724	1.99007e-57	1.77941e-55
WBGene00021135	29.1981	-5.61864	0.77647	-7.23614	4.61645e-13	3.94778e-12
WBGene00021136	25.9213	-4.01569	0.720651	-5.57231	2.51386e-08	1.27668e-07
WBGene00021143	0.918036	-2.85619	2.0191	-1.41459	0.157189	NA
WBGene00005281	3.33931	2.31614	1.32462	1.74853	0.0803717	0.120617
WBGene00005282	9.85874	-1.59644	0.745397	-2.14173	0.0322155	0.0540853
WBGene00303366	2.3739	1.99335	1.4271	1.39678	0.162479	0.223169
WBGene00021713	10.4551	2.28813	0.814194	2.8103	0.00494954	0.0100903
WBGene00018234	7.28838	-0.796043	0.634745	-1.25411	0.2098	0.277669
WBGene00019799	99.1255	1.75643	0.480925	3.6522	0.000260006	0.000687238
WBGene00019795	11.5392	2.16128	0.734361	2.94308	0.00324969	0.00687591
WBGene00019794	4.64736	4.87507	1.51543	3.21695	0.00129562	0.00296022
WBGene00019797	2.62773	5.29235	1.6035	3.30051	0.0009651	0.00226441
WBGene00303365	2.51878	1.02689	1.31303	0.782075	0.434171	0.511677
WBGene00019793	5.71632	1.3262	0.960028	1.38142	0.167151	0.228623
WBGene00044314	3.37211	1.44973	1.12236	1.29168	0.196469	0.262461
WBGene00017587	17.7436	1.72479	0.717266	2.40468	0.0161868	0.0293152
WBGene00017586	39.5333	1.79938	0.461199	3.90153	9.55858e-05	0.000273916
WBGene00194713	392.687	1.76506	0.369557	4.77616	1.78674e-06	6.86876e-06
WBGene00005988	9.37843	-0.396476	0.802804	-0.493864	0.621402	0.686526
WBGene00005989	2.5647	0.916996	1.11533	0.822174	0.410978	0.489154
WBGene00004750	119.723	1.85633	0.435232	4.26515	1.99766e-05	6.45936e-05
WBGene00017584	101.006	1.87591	0.465703	4.02813	5.62229e-05	0.000167832
WBGene00017589	219.128	1.62578	0.398185	4.08297	4.44629e-05	0.000135087
WBGene00017583	477.548	-0.0784613	0.182411	-0.430135	0.667098	0.727555
WBGene00044379	14.7456	0.378842	0.849154	0.446141	0.655496	0.716668
WBGene00005995	2.53631	-0.55609	1.1177	-0.497532	0.618814	0.684192
WBGene00005996	1.53917	2.29532	1.71311	1.33985	0.180293	0.243926
WBGene00005999	9.62681	-3.03439	0.762662	-3.97869	6.92973e-05	0.000203517
WBGene00016711	54.0734	0.686125	0.338193	2.0288	0.0424791	0.0689682
WBGene00005319	1.64636	0.883674	1.48655	0.594444	0.552215	0.623133
WBGene00005318	7.37289	-0.319707	0.725424	-0.440718	0.659417	0.72016
WBGene00016710	381.851	0.718193	0.240077	2.99151	0.00277605	0.00595253
WBGene00016707	1.21748	3.03108	1.77133	1.71119	0.0870463	NA
WBGene00016712	2.03059	-0.180742	1.1907	-0.151795	0.879349	0.906724
WBGene00017406	3.5329	3.18282	1.79329	1.77485	0.0759223	0.114808
WBGene00017405	7.09559	1.5883	0.89367	1.77728	0.075522	0.114293
WBGene00017407	2.38733	-0.277947	1.30401	-0.213147	0.831212	0.86784
WBGene00017402	78.6426	1.76194	0.49014	3.59476	0.000324688	0.000840304
WBGene00044811	25.0542	0.498054	0.510315	0.975974	0.329077	0.405954
WBGene00044693	1.81814	2.26271	1.56656	1.44438	0.148631	0.206582
WBGene00044694	4.1378	1.87449	1.0442	1.79515	0.0726292	0.110487
WBGene00044692	4.58275	4.34596	1.42257	3.05501	0.00225051	0.00490863
WBGene00017408	2.11647	1.9973	1.26782	1.57538	0.11517	0.165087
WBGene00020774	611.45	3.8689	0.319533	12.108	9.58009e-34	3.43708e-32
WBGene00006002	52.5473	0.799428	0.302467	2.64303	0.00821682	0.0159844
WBGene00044380	16.4102	1.28486	0.60955	2.10789	0.0350407	0.0582168
WBGene00020775	23.909	-1.43809	0.496273	-2.89777	0.00375823	0.00784799
WBGene00006003	0.934811	0.139135	1.92281	0.0723602	0.942315	NA
WBGene00020777	563.784	-1.43954	0.146821	-9.8047	1.07469e-22	1.99205e-21
WBGene00020773	1.24526	0.800682	1.84905	0.433024	0.664997	NA
WBGene00020778	52.9177	-1.05324	0.339645	-3.101	0.00192867	0.00426814
WBGene00020772	6.90431	2.04596	0.783045	2.61282	0.00897982	0.0172913
WBGene00020771	52.5242	1.7719	0.506169	3.50062	0.000464177	0.00116294
WBGene00195077	5.94437	0.604027	0.760944	0.793787	0.42732	0.504844
WBGene00021173	2.01917	-0.968646	1.16559	-0.831032	0.405956	0.484379
WBGene00021172	1.62973	-0.949701	1.37293	-0.691733	0.489105	0.564845
WBGene00021171	2038.74	-2.23667	0.229444	-9.74822	1.87724e-22	3.42086e-21
WBGene00002115	0.83342	0.841902	2.10006	0.400894	0.688498	NA
WBGene00018805	9.41714	-0.594477	0.621451	-0.956595	0.338772	0.415891
WBGene00018806	154.112	1.31987	0.369803	3.56911	0.000358194	0.000918751
WBGene00018804	322.059	-1.26832	0.231852	-5.47038	4.49082e-08	2.19728e-07
WBGene00018803	4249.28	-7.11439	0.231804	-30.6915	7.40078e-207	1.59644e-203
WBGene00018808	70.784	1.94007	0.787047	2.46499	0.0137016	0.0252669
WBGene00004821	37.6808	1.70722	0.439353	3.88575	0.000102016	0.000290607
WBGene00018809	1.02089	1.55174	1.77783	0.872829	0.382756	NA
WBGene00018810	1.11379	2.44388	2.05201	1.19097	0.233666	NA
WBGene00003662	1.03359	3.01313	2.22629	1.35343	0.175918	NA
WBGene00016778	1.38953	1.21768	1.52077	0.800698	0.423306	NA
WBGene00016779	4.43857	0.592538	0.867978	0.682664	0.494819	0.570033
WBGene00016772	8.40788	-4.07027	0.944912	-4.30756	1.65062e-05	5.41226e-05
WBGene00018752	23.1772	0.475451	0.470901	1.00966	0.312657	0.388866
WBGene00018751	4.49917	3.15064	1.21386	2.59555	0.00944401	0.0180903
WBGene00018750	2589.36	1.59181	0.291633	5.45826	4.8083e-08	2.34133e-07
WBGene00018748	397.872	1.33189	0.208479	6.38858	1.6743e-10	1.09486e-09
WBGene00018747	401.649	1.60309	0.229747	6.97762	3.00214e-12	2.36566e-11
WBGene00018754	4.21453	1.4973	0.824642	1.8157	0.0694166	0.106331
WBGene00018746	24.0472	1.00822	0.560334	1.79933	0.0719671	0.109615
WBGene00018755	397.845	-1.3135	0.172011	-7.63618	2.23764e-14	2.15968e-13
WBGene00018745	9.68591	-0.193394	0.633783	-0.305143	0.760257	0.808016
WBGene00018756	8407.75	-0.981181	0.105452	-9.3045	1.34626e-20	2.13927e-19
WBGene00021192	363.609	1.65238	0.359451	4.59695	4.28731e-06	1.54459e-05
WBGene00021191	532.2	1.06436	0.306239	3.47559	0.000509734	0.00126532
WBGene00004751	6852.91	-0.437258	0.162244	-2.69507	0.00703743	0.0138921
WBGene00206374	86.9295	-1.55562	0.267917	-5.80637	6.38409e-09	3.50861e-08
WBGene00019641	58.0865	0.313301	0.311181	1.00681	0.314025	0.390202
WBGene00019640	10.5286	-0.411742	0.507816	-0.81081	0.417475	0.49535
WBGene00003017	47.6966	-1.57035	0.320323	-4.9024	9.46715e-07	3.79853e-06
WBGene00044381	9.4872	2.61241	0.712676	3.66564	0.000246721	0.00065573
WBGene00044382	21.9456	-1.90262	0.467748	-4.06761	4.74976e-05	0.000143549
WBGene00021190	36.5244	1.36567	0.400704	3.40818	0.000653984	0.00158932
WBGene00303364	15.7636	-1.30656	0.552135	-2.36638	0.0179628	0.0321194
WBGene00019487	1616.48	-0.777014	0.169569	-4.58228	4.59936e-06	1.65047e-05
WBGene00019486	28.4634	0.32014	0.381701	0.838719	0.401627	0.480175
WBGene00019485	135.324	-1.01589	0.236828	-4.28959	1.79003e-05	5.83171e-05
WBGene00019488	1633.12	-1.04525	0.224058	-4.66507	3.08515e-06	1.13883e-05
WBGene00019484	91.7208	-0.241231	0.24732	-0.975378	0.329373	0.406286
WBGene00004135	7110.16	-1.56962	0.240015	-6.53968	6.16522e-11	4.22867e-10
WBGene00004467	2123.9	0.556683	0.226528	2.45746	0.0139925	0.0257456
WBGene00019483	2.13344	1.30935	1.25613	1.04236	0.297243	0.372974
WBGene00021053	23.4931	1.62126	0.483339	3.35429	0.00079569	0.0018997
WBGene00021054	6.69524	-0.268097	0.779058	-0.34413	0.730748	0.782854
WBGene00021052	135.649	-0.801044	0.206055	-3.88753	0.000101271	0.00028853
WBGene00020008	169.917	-1.28085	0.208251	-6.15054	7.72202e-10	4.73725e-09
WBGene00020007	1081.38	-2.66066	0.291258	-9.13504	6.53818e-20	9.8483e-19
WBGene00006476	1479.67	0.0915254	0.144288	0.634324	0.525869	0.599124
WBGene00020368	642.702	-0.981588	0.225427	-4.35435	1.33465e-05	4.45063e-05
WBGene00018969	446.756	-0.104291	0.244536	-0.426486	0.669754	0.729944
WBGene00019855	684.755	1.24336	0.154202	8.06316	7.43448e-16	8.18098e-15
WBGene00019856	3.0512	1.64048	1.15973	1.41454	0.157202	0.216888
WBGene00019857	2.31426	1.89746	1.25178	1.5158	0.12957	0.183067
WBGene00019858	740.516	1.81521	0.308844	5.87743	4.16695e-09	2.34079e-08
WBGene00019859	327.115	1.11806	0.256389	4.3608	1.29586e-05	4.32966e-05
WBGene00019854	312.706	-2.30767	0.176953	-13.0412	7.13392e-39	3.25688e-37
WBGene00271824	34.2511	0.0214309	0.384629	0.0557185	0.955566	0.967394
WBGene00006495	7691.37	-0.46016	0.184264	-2.49728	0.012515	0.0232979
WBGene00017947	272.864	-0.952804	0.214624	-4.43941	9.02076e-06	3.08749e-05
WBGene00017948	337.259	1.67542	0.265231	6.31683	2.66978e-10	1.71146e-09
WBGene00017949	18.9841	2.66308	0.537074	4.95849	7.10432e-07	2.91625e-06
WBGene00206414	29.0072	1.885	0.552844	3.40965	0.000650469	0.0015819
WBGene00017945	96.2914	-0.764854	0.303818	-2.51747	0.01182	0.0221138
WBGene00017944	1.34546	3.0874	1.97518	1.5631	0.118029	NA
WBGene00015818	62.8067	-0.48564	0.347866	-1.39605	0.162699	0.223435
WBGene00015817	921.505	1.28474	0.394827	3.25394	0.00113817	0.00262867
WBGene00015816	138.302	0.339536	0.363371	0.934407	0.350094	0.427314
WBGene00185089	27.8245	1.07317	0.578942	1.85367	0.063786	0.0987134
WBGene00045297	29.8068	-0.432497	0.436257	-0.991382	0.321499	0.398114
WBGene00015819	96.9018	1.56047	0.346499	4.50354	6.68315e-06	2.33606e-05
WBGene00015815	625.214	0.31251	0.182232	1.7149	0.0863633	0.128569
WBGene00001673	144.436	-1.70005	0.421033	-4.03781	5.39525e-05	0.00016153
WBGene00015820	31.7935	-0.915137	0.409705	-2.23365	0.0255062	0.0438797
WBGene00015821	23.5487	-1.96109	0.454374	-4.31602	1.58867e-05	5.22502e-05
WBGene00015299	129.01	-1.91799	0.280019	-6.84949	7.41123e-12	5.59718e-11
WBGene00015300	88.5273	-1.12154	0.226919	-4.94247	7.71386e-07	3.14328e-06
WBGene00015301	1266	0.175709	0.126251	1.39174	0.164	0.225008
WBGene00015298	479.714	2.00864	0.195519	10.2734	9.28587e-25	2.01568e-23
WBGene00015297	561.569	0.553739	0.162292	3.412	0.000644883	0.0015692
WBGene00015296	1642.45	0.358327	0.182828	1.95992	0.0500056	0.0796297
WBGene00021796	265.341	-0.395766	0.212164	-1.86538	0.0621286	0.0964514
WBGene00021797	2.03918	3.30404	1.67322	1.97466	0.0483072	0.0772101
WBGene00021798	3.62603	2.88043	1.40042	2.05683	0.0397028	0.0649186
WBGene00021795	44.6906	0.933427	0.352903	2.645	0.00816915	0.0158953
WBGene00021794	2.0053	3.06189	1.58591	1.93069	0.0535217	0.08455
WBGene00019221	370.027	0.0379411	0.201269	0.18851	0.850477	0.883074
WBGene00003390	631.233	0.759615	0.207753	3.65633	0.00025585	0.000677802
WBGene00019220	522.478	0.0401235	0.203082	0.197573	0.843379	0.877499
WBGene00019219	408.3	0.107243	0.181032	0.5924	0.553583	0.624513
WBGene00019218	547.344	0.757147	0.205772	3.67955	0.000233644	0.000623569
WBGene00019217	1512.81	0.424339	0.210112	2.01958	0.0434268	0.0702687
WBGene00044310	113.216	-0.269588	0.203446	-1.32511	0.185134	0.249622
WBGene00019222	5.03198	0.766003	0.84703	0.90434	0.365815	0.443662
WBGene00002252	907.32	-0.00425023	0.149759	-0.0283804	0.977359	0.983514
WBGene00023425	5.01177	1.25784	0.83318	1.50969	0.131123	0.184996
WBGene00015116	370.61	-2.04742	0.165131	-12.3988	2.65295e-35	1.0242e-33
WBGene00003825	3596.71	-0.226552	0.121685	-1.86178	0.0626335	0.0971391
WBGene00015115	738.033	-1.7418	0.151346	-11.5087	1.19251e-30	3.66175e-29
WBGene00001438	68.6707	-3.74811	0.333465	-11.2399	2.59706e-29	7.44477e-28
WBGene00022743	1671.27	-1.54989	0.138307	-11.2062	3.80082e-29	1.08057e-27
WBGene00022741	44.2625	1.38004	0.42835	3.22176	0.00127404	0.00291438
WBGene00007036	228.685	-2.91054	0.224215	-12.981	1.56746e-38	6.95363e-37
WBGene00044063	573.049	0.0354622	0.135844	0.26105	0.794054	0.836721
WBGene00022742	2346.54	-1.24627	0.114026	-10.9298	8.30724e-28	2.16553e-26
WBGene00022739	2766.82	0.591261	0.129521	4.56498	4.99546e-06	1.78445e-05
WBGene00003699	630.739	-2.59021	0.216086	-11.9869	4.15944e-33	1.44425e-31
WBGene00020460	27.167	-0.615276	0.363118	-1.69443	0.0901845	0.133383
WBGene00003615	91.2139	-1.24312	0.243168	-5.11218	3.18454e-07	1.38218e-06
WBGene00006657	1280.1	-1.03079	0.141904	-7.264	3.75819e-13	3.23466e-12
WBGene00020461	77.0354	0.932388	0.401281	2.32353	0.0201506	0.0355668
WBGene00021058	549.66	0.327361	0.193542	1.69143	0.0907553	0.134135
WBGene00021057	638.908	-1.01449	0.118257	-8.57873	9.59261e-18	1.23445e-16
WBGene00021056	524.835	1.80234	0.43447	4.14836	3.34861e-05	0.000104214
WBGene00020248	423.476	1.35347	0.209555	6.45875	1.05568e-10	7.053e-10
WBGene00020249	183.688	-0.0796508	0.253747	-0.313898	0.753599	0.802372
WBGene00020250	10.9287	-0.831069	0.64474	-1.289	0.197398	0.263528
WBGene00020252	15.8763	-3.64656	0.670843	-5.43578	5.4556e-08	2.6357e-07
WBGene00020251	3909.88	-0.73882	0.169581	-4.35673	1.32023e-05	4.4068e-05
WBGene00015135	49.6084	1.46859	0.291426	5.03934	4.6715e-07	1.98074e-06
WBGene00001948	351.501	0.093089	0.180204	0.516576	0.605452	0.671915
WBGene00015136	80.3286	0.243979	0.284057	0.858906	0.390392	0.468987
WBGene00015134	121.034	0.780453	0.409511	1.90582	0.0566738	0.0889432
WBGene00005061	1.49114	2.49647	1.6259	1.53544	0.124676	NA
WBGene00005058	2.51605	0.304813	1.11906	0.272382	0.785328	0.829147
WBGene00005059	6.99149	0.738939	0.8395	0.880213	0.378744	0.456902
WBGene00005062	1.14007	-0.253205	1.86813	-0.135539	0.892186	NA
WBGene00005060	9.44711	-0.55047	0.588689	-0.935077	0.349749	0.426967
WBGene00019489	1194.43	-2.33488	0.20459	-11.4124	3.62404e-30	1.09336e-28
WBGene00019746	87.0522	-1.44314	0.227375	-6.34697	2.19598e-10	1.42359e-09
WBGene00077490	250	0.858832	0.347092	2.47437	0.0133472	0.0246874
WBGene00000928	407.118	3.11597	0.352728	8.83391	1.01075e-18	1.38873e-17
WBGene00006868	2156.77	0.593239	0.0987394	6.00812	1.87681e-09	1.10427e-08
WBGene00019747	1383.72	0.0891371	0.144619	0.616357	0.537659	0.609818
WBGene00018046	201.204	0.182235	0.16357	1.11411	0.265233	0.338795
WBGene00018045	132.469	0.913913	0.183755	4.97353	6.57447e-07	2.71555e-06
WBGene00018044	3039.81	-1.00852	0.232687	-4.33422	1.46278e-05	4.84795e-05
WBGene00004122	2032.9	-0.0803671	0.15382	-0.522475	0.601339	0.668365
WBGene00018047	0.804638	1.44621	2.11801	0.682815	0.494724	NA
WBGene00018049	1.38809	1.26156	1.62652	0.775623	0.437972	NA
WBGene00018050	29.3597	0.902951	0.475701	1.89815	0.0576765	0.0903115
WBGene00018043	52.3076	-0.260661	0.281366	-0.926413	0.354231	0.431433
WBGene00018051	3309.89	-1.94906	0.15443	-12.621	1.6171e-36	6.61286e-35
WBGene00022283	217.293	1.39799	0.354633	3.94208	8.07788e-05	0.000235116
WBGene00020222	212.582	-0.0179069	0.191112	-0.0936984	0.925349	0.943055
WBGene00271415	15.4937	1.25251	0.600304	2.08646	0.0369373	0.0609395
WBGene00271414	59.9587	-1.98491	0.286268	-6.93372	4.09904e-12	3.17349e-11
WBGene00044383	38.8236	1.45398	0.364251	3.99169	6.56042e-05	0.000193726
WBGene00043986	2.33446	-1.12039	1.2157	-0.921599	0.356738	0.434179
WBGene00020223	11.9776	1.45471	0.619478	2.34828	0.0188605	0.0335541
WBGene00020220	15.778	2.7014	0.53081	5.0892	3.59582e-07	1.54746e-06
WBGene00020219	254.105	0.402092	0.225837	1.78046	0.0750012	0.113598
WBGene00020224	194.009	-0.945538	0.187715	-5.03708	4.72681e-07	2.00124e-06
WBGene00020225	10.8291	0.68339	0.609484	1.12126	0.262177	0.335413
WBGene00017371	23.5061	-3.43837	0.562019	-6.11789	9.48208e-10	5.74955e-09
WBGene00044744	13.3345	-2.72492	0.711601	-3.82928	0.000128521	0.000359821
WBGene00017369	2893.73	-0.548427	0.242668	-2.25999	0.0238217	0.0412742
WBGene00004461	1474.93	0.876105	0.21163	4.1398	3.47607e-05	0.000107928
WBGene00004737	558.569	1.47827	0.304679	4.85188	1.22298e-06	4.82288e-06
WBGene00006817	678.047	1.30859	0.181059	7.22742	4.92271e-13	4.20134e-12
WBGene00017372	3457.09	-0.250905	0.127692	-1.96493	0.0494223	0.0788463
WBGene00006626	1826.55	0.576123	0.151501	3.80278	0.000143083	0.000397486
WBGene00006497	9781.93	-0.346055	0.177163	-1.95332	0.050782	0.0807542
WBGene00017373	3915.81	0.239654	0.170236	1.40777	0.159199	0.219293
WBGene00018274	519.484	0.25755	0.190222	1.35395	0.175753	0.238554
WBGene00017374	1376.55	-1.50435	0.191485	-7.85623	3.95868e-15	4.0543e-14
WBGene00018273	169.226	-0.810445	0.246365	-3.28961	0.00100327	0.00234471
WBGene00018275	92.9944	0.747115	0.252229	2.96205	0.00305599	0.00650596
WBGene00018271	4018.99	0.308434	0.171806	1.79525	0.0726145	0.110484
WBGene00018270	425.662	0.512146	0.147922	3.46228	0.00053562	0.00132405
WBGene00018269	720.175	-0.584559	0.149439	-3.91168	9.16581e-05	0.000263536
WBGene00018268	706.174	-0.84402	0.405574	-2.08105	0.0374294	0.0616571
WBGene00018267	2.41289	-4.52271	1.55715	-2.90448	0.00367865	0.00769671
WBGene00016163	79.9602	0.49897	0.464908	1.07326	0.283152	0.358211
WBGene00016164	34.5612	0.869404	0.629094	1.38199	0.166974	0.228434
WBGene00017839	8.25362	-0.124312	1.25428	-0.0991103	0.921051	0.940248
WBGene00017838	951.271	-0.212503	0.15235	-1.39484	0.163065	0.223867
WBGene00017840	189.524	-0.400477	0.248894	-1.60902	0.107612	0.15578
WBGene00017841	308.928	1.71768	0.375314	4.57666	4.72461e-06	1.69225e-05
WBGene00044662	3.11176	-0.0851808	1.45787	-0.0584282	0.953408	0.965662
WBGene00044663	84.165	-3.4267	0.352503	-9.72105	2.45243e-22	4.42231e-21
WBGene00017842	379.345	0.217616	0.261044	0.833639	0.404485	0.482991
WBGene00045455	61.7429	-1.86476	0.41526	-4.49058	7.10309e-06	2.47233e-05
WBGene00270318	4.17033	1.04266	0.841538	1.239	0.215347	0.283726
WBGene00017837	627.625	0.920981	0.17521	5.25644	1.46872e-07	6.66643e-07
WBGene00016353	119.087	0.789285	0.286778	2.75225	0.0059187	0.0118753
WBGene00050941	474.034	-0.338952	0.161925	-2.09326	0.0363256	0.0600566
WBGene00016354	4801.64	0.279468	0.165573	1.68788	0.0914338	0.134988
WBGene00016355	575.092	1.79698	0.248952	7.21817	5.26919e-13	4.49039e-12
WBGene00016356	2.90321	1.78015	1.16232	1.53155	0.125633	0.178353
WBGene00016359	71.463	0.221885	0.244372	0.907983	0.363887	0.441541
WBGene00016352	207.24	0.550664	0.166554	3.30621	0.000945672	0.00222154
WBGene00016358	4.37784	2.31063	1.08433	2.13094	0.0330943	0.055356
WBGene00044298	2.62134	2.52304	1.30429	1.93442	0.0530616	0.0839079
WBGene00044767	248.502	0.0273679	0.22871	0.119662	0.904751	0.927485
WBGene00001027	537.262	0.773617	0.142216	5.43975	5.33547e-08	2.58345e-07
WBGene00017385	2059.95	0.843913	0.127161	6.6366	3.2101e-11	2.27502e-10
WBGene00017384	1.41078	0.761454	1.5435	0.493329	0.62178	NA
WBGene00000606	9.30346	3.07076	0.898276	3.41851	0.000629651	0.00153603
WBGene00000609	7.43219	2.32331	1.40302	1.65594	0.0977345	0.143127
WBGene00000649	2.31613	2.98014	1.53757	1.93821	0.0525977	0.0832961
WBGene00017388	2.78346	-0.0560221	1.01714	-0.0550783	0.956076	0.96769
WBGene00001754	883.681	-1.36384	0.351612	-3.87883	0.00010496	0.000298008
WBGene00001755	2303	1.45554	0.288086	5.05244	4.36209e-07	1.85685e-06
WBGene00001756	19.7726	1.01686	0.434998	2.33763	0.0194065	0.0344049
WBGene00019891	10.0664	-0.948261	0.713764	-1.32854	0.184001	0.248361
WBGene00019890	1908.96	-1.01091	0.159574	-6.33506	2.37242e-10	1.53337e-09
WBGene00001757	105.117	2.74113	0.429718	6.37889	1.78373e-10	1.16246e-09
WBGene00019892	262.064	0.389248	0.178589	2.17958	0.0292888	0.0496744
WBGene00019893	2246.11	0.577195	0.128535	4.49058	7.10308e-06	2.47233e-05
WBGene00019888	3136.38	0.106547	0.141593	0.752484	0.45176	0.528723
WBGene00019894	57.0839	0.23241	0.343823	0.675957	0.499068	0.573587
WBGene00019895	2525.76	-1.94506	0.193804	-10.0362	1.05687e-23	2.11092e-22
WBGene00001778	226.422	-0.525129	0.845521	-0.621071	NA	NA
WBGene00022762	497.274	0.327957	0.18258	1.79624	0.0724564	0.110265
WBGene00022761	6.44586	0.0167286	0.868562	0.0192601	0.984634	0.988471
WBGene00022766	426.385	-0.549045	0.212314	-2.58601	0.00970948	0.0185394
WBGene00195246	5.13903	0.189148	0.791256	0.239049	0.811068	0.851476
WBGene00007012	685.856	0.476605	0.122524	3.8899	0.000100285	0.000286264
WBGene00022765	1189.99	0.493949	0.158968	3.10722	0.00188858	0.00418857
WBGene00022759	624.97	0.654201	0.151176	4.32741	1.50875e-05	4.98594e-05
WBGene00006619	153.493	1.87447	0.686391	2.7309	0.00631609	0.0125993
WBGene00006997	1299.25	0.760528	0.227296	3.34599	0.0008199	0.00194998
WBGene00003580	240.119	-1.38516	0.192063	-7.21202	5.51297e-13	4.68887e-12
WBGene00003949	1150.98	0.255268	0.207292	1.23144	0.218157	0.286815
WBGene00006737	909.161	0.856097	0.232902	3.67578	0.000237124	0.000632171
WBGene00020867	528.593	0.641245	0.176081	3.64175	0.000270789	0.000712675
WBGene00206517	12.0303	0.941094	0.548108	1.71699	0.0859818	0.128078
WBGene00020868	3299.97	0.0480554	0.104767	0.45869	0.646457	0.708582
WBGene00020866	638.371	0.413135	0.136573	3.025	0.0024863	0.00537941
WBGene00004382	1712.09	-0.917751	0.16749	-5.47943	4.26692e-08	2.09307e-07
WBGene00019087	735.739	1.94803	0.275089	7.08147	1.42633e-12	1.16766e-11
WBGene00044385	91.3361	1.13671	0.868885	1.30825	0.19079	0.256223
WBGene00019086	12.4494	0.790104	0.783468	1.00847	0.313229	0.389494
WBGene00019085	3.36175	1.986	1.05781	1.87746	0.0604548	0.0941663
WBGene00019084	12.6803	0.215193	0.55387	0.388526	0.697626	0.754698
WBGene00003822	4464.11	-1.39633	0.166024	-8.41042	4.0855e-17	5.00735e-16
WBGene00018014	300.884	0.141078	0.257132	0.548662	0.583237	0.651789
WBGene00018015	306.039	0.942849	0.258453	3.64805	0.000264237	0.000697772
WBGene00018016	331.526	1.63963	0.356413	4.60037	4.21737e-06	1.52099e-05
WBGene00018017	1818.36	0.716795	0.143694	4.98834	6.09009e-07	2.53062e-06
WBGene00044666	147.387	-0.0363426	0.237014	-0.153336	0.878134	0.905579
WBGene00018018	2037.46	-0.578327	0.126711	-4.56414	5.01542e-06	1.79083e-05
WBGene00002068	776.412	1.63728	0.365368	4.48119	7.42272e-06	2.57278e-05
WBGene00004434	21454.3	-0.835338	0.18982	-4.40068	1.07913e-05	3.65292e-05
WBGene00206373	49.1604	-0.512101	0.280347	-1.82667	0.0677494	0.10405
WBGene00016152	34.119	1.56778	0.353279	4.4378	9.08822e-06	3.1087e-05
WBGene00016151	1446.65	2.03284	0.241663	8.41189	4.03472e-17	4.94863e-16
WBGene00044387	92.2344	0.312662	0.235936	1.3252	0.185106	0.249622
WBGene00016153	10.4725	0.561217	0.681366	0.823666	0.41013	0.488414
WBGene00044386	39.7342	-0.123212	0.333428	-0.36953	0.711732	0.766594
WBGene00001102	658.362	1.84206	0.202183	9.11088	8.17196e-20	1.2231e-18
WBGene00015454	843.609	-0.439076	0.125748	-3.49171	0.000479931	0.00119875
WBGene00004040	5243.76	-0.0184444	0.122137	-0.151014	0.879965	0.907196
WBGene00015455	26.69	0.97664	0.484367	2.01632	0.0437661	0.0707647
WBGene00015453	10.9983	1.13153	0.735543	1.53836	0.12396	0.176224
WBGene00077489	4.22995	2.80595	1.1758	2.38642	0.0170131	0.0306227
WBGene00015456	8.42629	0.288857	0.701653	0.41168	0.680574	0.739868
WBGene00015457	10.5395	1.47022	0.671425	2.1897	0.0285457	0.0485765
WBGene00015458	12.6158	1.29615	0.654844	1.97932	0.0477797	0.0764591
WBGene00003402	735.681	0.357951	0.172384	2.07648	0.03785	0.0622547
WBGene00017277	30.2924	0.776064	0.387621	2.00212	0.045272	0.0728997
WBGene00017279	27.2131	0.43583	0.616116	0.707383	0.479328	0.555589
WBGene00017278	13.0655	-0.166449	0.483842	-0.344016	0.730834	0.782868
WBGene00001588	239.584	0.0690602	0.212003	0.325751	0.744613	0.794373
WBGene00019023	78.2846	-1.00801	0.2519	-4.00163	6.29074e-05	0.000186304
WBGene00003547	43.8544	-1.97225	0.355423	-5.54901	2.87288e-08	1.4454e-07
WBGene00019022	127.814	-1.62358	0.275521	-5.89277	3.79769e-09	2.14243e-08
WBGene00019024	3.05805	0.32059	1.08606	0.295187	0.767851	0.81397
WBGene00019025	45.6974	-0.860142	0.378827	-2.27054	0.0231747	0.0402543
WBGene00019028	7.55435	-0.986126	0.771592	-1.27804	0.201235	0.267668
WBGene00044388	1.14981	1.02095	2.37263	0.430303	0.666975	NA
WBGene00005070	6.28669	-1.76505	0.960314	-1.83799	0.0660638	0.101782
WBGene00005068	1.15674	0.0406257	1.83036	0.0221955	0.982292	NA
WBGene00016160	4.53485	1.62941	1.02671	1.58701	0.11251	0.161839
WBGene00016161	0.925442	3.21287	2.34339	1.37104	0.170364	NA
WBGene00044389	1289.45	-0.989529	0.20128	-4.91618	8.8248e-07	3.55485e-06
WBGene00016162	2093.01	-0.640022	0.201498	-3.17631	0.00149159	0.00337534
WBGene00003442	1.23833	1.22817	1.66703	0.73674	0.46128	NA
WBGene00016416	19.5908	1.41372	0.452432	3.12472	0.00177974	0.00396655
WBGene00016415	10665.3	-1.81318	0.180435	-10.049	9.28317e-24	1.86496e-22
WBGene00016417	734.009	-2.87669	0.193396	-14.8746	4.82159e-50	3.35509e-48
WBGene00016414	1.14836	2.7507	1.96206	1.40194	0.160932	NA
WBGene00016413	1.34092	1.73767	1.71305	1.01438	0.310404	NA
WBGene00001101	3052.71	-0.35093	0.126621	-2.77151	0.00557968	0.0112552
WBGene00017148	11.4666	-1.95988	0.648581	-3.02179	0.00251286	0.00543142
WBGene00017147	209.244	-0.0427819	0.171367	-0.249651	0.802858	0.844554
WBGene00004020	566.259	2.60501	0.27689	9.40811	5.05134e-21	8.25483e-20
WBGene00004023	4369.33	-1.19009	0.211886	-5.61664	1.94707e-08	1.0045e-07
WBGene00004221	252.859	-1.63167	0.338906	-4.81452	1.47555e-06	5.74281e-06
WBGene00016909	96.1767	-0.636029	0.25783	-2.46685	0.0136306	0.0251441
WBGene00016911	737.541	-0.752564	0.179905	-4.18311	2.87547e-05	9.05843e-05
WBGene00022781	28280.7	-2.29028	0.203725	-11.242	2.53468e-29	7.29016e-28
WBGene00001806	22.1276	0.262598	0.461233	0.569338	0.569127	0.638792
WBGene00044667	15.3932	-0.902778	0.593333	-1.52154	0.128125	0.181338
WBGene00022782	599.834	-0.984528	0.205678	-4.78674	1.69515e-06	6.54289e-06
WBGene00022780	17.9168	0.654755	0.472533	1.38563	0.165861	0.227181
WBGene00001538	2743.41	-1.15477	0.242617	-4.75964	1.93937e-06	7.41748e-06
WBGene00006923	8617.24	1.29513	0.23553	5.49879	3.82414e-08	1.8893e-07
WBGene00017291	481.934	0.580301	0.189066	3.06929	0.00214565	0.00470072
WBGene00017286	450.273	0.375902	0.130462	2.8813	0.00396034	0.00823417
WBGene00017285	919.421	0.955448	0.164926	5.79321	6.90553e-09	3.78194e-08
WBGene00005226	16.2733	-0.517932	0.540155	-0.958859	0.33763	0.414728
WBGene00017289	358.393	0.227704	0.206419	1.10312	0.269977	0.34404
WBGene00017293	366.55	0.480716	0.211919	2.26839	0.0233053	0.0404648
WBGene00017284	1385.73	0.680083	0.132525	5.13173	2.87087e-07	1.25202e-06
WBGene00017292	202.558	-0.432322	0.269354	-1.60503	0.108487	0.156876
WBGene00017290	133.814	-0.0627951	0.181852	-0.345308	0.729863	0.782362
WBGene00000094	373.705	0.642105	0.168678	3.80669	0.000140839	0.000391756
WBGene00017283	1257.47	-1.03317	0.1858	-5.56066	2.68749e-08	1.35767e-07
WBGene00017282	527.911	0.16455	0.116348	1.41429	0.157277	0.216974
WBGene00006434	16135.3	-0.998048	0.124191	-8.03637	9.25389e-16	1.005e-14
WBGene00004034	1157	0.831186	0.165921	5.00953	5.45645e-07	2.28659e-06
WBGene00017136	80.4267	-0.981354	0.285538	-3.43686	0.000588506	0.00144403
WBGene00004701	1296.62	0.822127	0.201217	4.08577	4.39305e-05	0.00013363
WBGene00003583	263.226	-1.31168	0.186432	-7.03566	1.98316e-12	1.60372e-11
WBGene00017144	731.242	-0.260637	0.150971	-1.7264	0.0842746	0.125731
WBGene00017137	846.212	-0.370716	0.135001	-2.74603	0.0060322	0.0120763
WBGene00017138	2400.85	-0.0684571	0.133304	-0.513541	0.607573	0.673793
WBGene00003393	2315.63	0.921423	0.219384	4.20005	2.66855e-05	8.45441e-05
WBGene00017139	2.09712	1.43117	1.42357	1.00534	0.314734	0.390971
WBGene00017140	24.2119	1.76008	0.447832	3.93022	8.48668e-05	0.000245936
WBGene00017135	23.4846	2.97491	0.515556	5.7703	7.9131e-09	4.30099e-08
WBGene00017141	22.8524	-0.212942	0.458363	-0.46457	0.642239	0.705213
WBGene00017142	146.304	0.186581	0.25829	0.72237	0.470067	0.546774
WBGene00017134	696.375	1.97864	0.424547	4.66059	3.15303e-06	1.1624e-05
WBGene00017133	333.921	-0.281737	0.302774	-0.930519	0.352102	0.429307
WBGene00017143	154.078	2.35229	0.331979	7.08566	1.38382e-12	1.13555e-11
WBGene00017132	335.902	1.75153	0.321473	5.44843	5.08157e-08	2.46535e-07
WBGene00017219	48.3224	-0.735737	0.290405	-2.53348	0.0112935	0.0212161
WBGene00017220	2281.94	-0.848736	0.134972	-6.28821	3.21138e-10	2.03745e-09
WBGene00017217	873.906	0.31536	0.120664	2.61354	0.00896094	0.0172646
WBGene00017216	41.6538	-0.376037	0.405235	-0.927947	0.353435	0.430736
WBGene00006005	14.2974	-1.8851	0.701897	-2.68572	0.0072373	0.0142529
WBGene00017218	3.95623	1.64006	1.18277	1.38663	0.165554	0.226797
WBGene00017215	4.59928	0.391745	1.00172	0.391074	0.695743	0.752991
WBGene00003774	81.9303	-0.217296	0.23398	-0.928694	0.353048	0.430325
WBGene00023407	669.024	-0.329824	0.240193	-1.37316	0.169702	0.231511
WBGene00000969	357.596	0.994468	0.195085	5.09761	3.43972e-07	1.48509e-06
WBGene00000935	355.556	1.29957	0.604723	2.14903	0.0316324	0.0532202
WBGene00000548	3590.02	0.544742	0.133061	4.09394	4.24105e-05	0.000129536
WBGene00018961	204.633	-0.0910189	0.201073	-0.452666	0.650789	0.712832
WBGene00018960	1058.22	0.44191	0.142032	3.11133	0.00186245	0.004137
WBGene00018959	484.583	0.410389	0.178815	2.29505	0.0217305	0.0380443
WBGene00017394	110.706	-0.293125	0.236618	-1.23881	0.215414	0.283793
WBGene00017393	10.2865	-1.57136	0.612863	-2.56397	0.0103483	0.0196243
WBGene00017390	264.166	-5.35692	0.321406	-16.6672	2.27132e-62	2.33311e-60
WBGene00017396	17.0261	-2.68205	0.866297	-3.096	0.00196152	0.00433001
WBGene00077704	61.1982	-2.97843	0.457339	-6.51251	7.39076e-11	5.00755e-10
WBGene00017397	184.422	-0.407202	0.197677	-2.05994	0.0394045	0.0645348
WBGene00001511	1081.91	2.07562	0.295468	7.02486	2.14286e-12	1.71997e-11
WBGene00000375	232.642	-0.301409	0.217174	-1.38787	0.165176	0.226423
WBGene00022672	576.713	0.438013	0.219565	1.99491	0.0460525	0.0739694
WBGene00022673	1287.28	1.42743	0.141537	10.0853	6.41867e-24	1.31396e-22
WBGene00022671	36.9389	1.90127	0.361827	5.25465	1.4831e-07	6.72107e-07
WBGene00022674	81.9388	1.97478	0.956681	2.06419	0.0389994	0.0639381
WBGene00022670	6.23601	2.02184	0.899322	2.24818	0.0245648	0.0424339
WBGene00044390	2.63824	1.15393	1.1686	0.98745	0.323422	0.400208
WBGene00022669	148.218	2.21526	0.392016	5.65094	1.59569e-08	8.32932e-08
WBGene00015892	1.12313	-1.09459	1.8548	-0.590138	0.555098	NA
WBGene00015893	0.979135	-2.28996	1.88622	-1.21404	0.224731	NA
WBGene00001966	1.44465	4.09657	1.71238	2.39232	0.016742	NA
WBGene00219272	2.94737	2.96892	1.3609	2.18158	0.0291405	0.0494472
WBGene00015894	63.6104	2.3639	0.513222	4.606	4.10481e-06	1.48505e-05
WBGene00015891	4.18582	2.4068	1.3426	1.79264	0.0730311	0.11103
WBGene00015890	12.0851	3.59977	0.984696	3.65572	0.000256462	0.000679216
WBGene00002095	12.3307	2.24255	0.815611	2.74954	0.00596796	0.0119671
WBGene00002094	33.6146	-0.981664	0.624724	-1.57136	0.1161	0.166297
WBGene00015889	62.5	-2.76634	0.336588	-8.21877	2.05601e-16	2.37011e-15
WBGene00015887	212.094	0.754856	0.196816	3.83534	0.000125389	0.000351501
WBGene00020803	217.891	0.880237	0.422991	2.08098	0.0374354	0.0616571
WBGene00020804	14.5535	-0.445786	0.458815	-0.971603	0.331248	0.408107
WBGene00003097	4167.72	-0.56381	0.1511	-3.73137	0.000190443	0.000516741
WBGene00270322	612.892	-1.30192	0.21696	-6.00075	1.9641e-09	1.15253e-08
WBGene00000383	4598.67	-0.873212	0.100083	-8.72488	2.66453e-18	3.56448e-17
WBGene00015916	337.188	0.414642	0.187985	2.20572	0.0274038	0.0468596
WBGene00015915	483.043	0.675687	0.277084	2.43856	0.0147459	0.0269932
WBGene00195182	1.96735	-1.23664	1.69589	-0.729197	0.465881	0.542637
WBGene00015918	445.715	-5.15605	0.245546	-20.9983	6.7925e-98	2.21166e-95
WBGene00015919	115.858	-1.33292	0.22176	-6.01063	1.84803e-09	1.08771e-08
WBGene00000970	939.247	0.457794	0.167559	2.73213	0.00629263	0.0125554
WBGene00015920	1717.7	0.893127	0.140935	6.33717	2.34024e-10	1.51313e-09
WBGene00019121	244.881	0.221279	0.145519	1.52062	0.128355	0.181573
WBGene00235269	414.552	-0.207006	0.15901	-1.30185	0.192969	0.258586
WBGene00019122	1391.92	-0.289895	0.171673	-1.68865	0.091287	0.134811
WBGene00019120	183.261	0.0112074	0.175906	0.0637121	0.949199	0.962078
WBGene00019123	0.763306	0.801315	2.1872	0.366366	0.714092	NA
WBGene00019119	2.84973	0.365013	1.19961	0.304277	0.760917	0.808667
WBGene00019124	1932.56	0.635238	0.138452	4.58815	4.47193e-06	1.60746e-05
WBGene00019125	284.322	0.276725	0.134988	2.05001	0.0403639	0.0658841
WBGene00019126	175.656	0.441001	0.176015	2.50547	0.012229	0.0228245
WBGene00302971	19.5618	0.255827	0.469236	0.545198	0.585617	0.653729
WBGene00006988	471.894	0.892495	0.197587	4.51697	6.27295e-06	2.20249e-05
WBGene00000252	8.4095	0.170259	0.621588	0.27391	0.784154	0.828059
WBGene00019118	1285.19	1.23543	0.230145	5.36802	7.96053e-08	3.75238e-07
WBGene00006402	658.992	0.544341	0.143242	3.80013	0.000144617	0.000401361
WBGene00016121	746.604	-0.0371769	0.175141	-0.212269	0.831897	0.868432
WBGene00016115	3189.82	0.398061	0.162319	2.45233	0.0141935	0.0260848
WBGene00044391	16.5764	1.32942	0.551861	2.40898	0.0159972	0.0290135
WBGene00044392	3.85768	1.03518	1.12737	0.918219	0.358504	0.435715
WBGene00016116	1402.03	-1.03497	0.118534	-8.73147	2.51386e-18	3.36815e-17
WBGene00194642	103.278	-0.516213	0.250489	-2.06082	0.0393201	0.0644028
WBGene00016120	3708.37	-0.700707	0.144863	-4.83704	1.31785e-06	5.17101e-06
WBGene00016114	1449.26	-1.94546	0.197691	-9.84092	7.50219e-23	1.4057e-21
WBGene00016118	3515.37	-0.582047	0.109896	-5.29636	1.18136e-07	5.42779e-07
WBGene00016113	432.548	0.834192	0.235329	3.5448	0.000392913	0.00099772
WBGene00016112	146.331	0.168284	0.217201	0.774784	0.438467	0.515965
WBGene00016123	134.346	-0.333769	0.246925	-1.3517	0.176471	0.239378
WBGene00016119	1164.53	-3.63916	0.253526	-14.3542	1.00286e-46	6.31618e-45
WBGene00016111	289.849	-1.68962	0.315844	-5.34955	8.81752e-08	4.13264e-07
WBGene00015942	817.495	0.315953	0.179589	1.75931	0.0785244	0.118247
WBGene00015943	2415.55	-0.250701	0.115429	-2.17191	0.0298625	0.050553
WBGene00015945	5.8925	0.949516	0.799748	1.18727	0.235121	0.305917
WBGene00015946	21.4518	-0.289663	0.471915	-0.613804	0.539345	0.611489
WBGene00015941	1194.34	0.520759	0.159461	3.26574	0.00109177	0.00252962
WBGene00015940	318.686	0.698743	0.19121	3.65432	0.000257868	0.000682415
WBGene00015939	78.9455	0.426907	0.387059	1.10295	0.270049	0.344107
WBGene00004267	1941.15	-0.408913	0.149767	-2.73033	0.00632718	0.0126156
WBGene00015944	4.76756	-0.112849	0.827277	-0.136411	0.891497	0.916675
WBGene00001958	11.6284	1.59603	0.663772	2.40448	0.0161955	0.0293239
WBGene00044296	435.322	-1.77072	0.214115	-8.26995	1.3401e-16	1.57427e-15
WBGene00002054	40205.4	-2.53682	0.17451	-14.5368	7.08108e-48	4.66406e-46
WBGene00017327	262.704	-1.31114	0.153973	-8.51539	1.66031e-17	2.10676e-16
WBGene00017325	0.729699	2.45861	2.37393	1.03567	0.300356	NA
WBGene00002053	6108.36	0.550012	0.115524	4.76101	1.92623e-06	7.37459e-06
WBGene00017326	57.6966	-1.47455	0.291001	-5.06717	4.0377e-07	1.72728e-06
WBGene00019408	1006.62	-1.1016	0.176372	-6.24588	4.21421e-10	2.64453e-09
WBGene00270309	27.8975	-1.08964	0.376188	-2.89653	0.00377311	0.00787144
WBGene00019407	422.24	0.30436	0.166726	1.82551	0.0679238	0.104285
WBGene00271818	5.84142	-0.997494	0.795753	-1.25352	0.210016	0.27789
WBGene00019406	3.10264	-1.0775	1.05797	-1.01846	0.30846	0.384505
WBGene00019410	2.52195	-1.49273	1.18578	-1.25887	0.208078	0.275665
WBGene00019405	23.5395	0.240084	0.433781	0.553467	0.579943	0.648654
WBGene00019411	549.812	-0.62118	0.264834	-2.34555	0.0189992	0.0337626
WBGene00022876	2.35983	-1.54224	1.1806	-1.30632	0.191445	0.256902
WBGene00022877	3.2222	1.4868	1.06217	1.39977	0.161581	0.222148
WBGene00001224	1785.07	0.171482	0.127935	1.34039	0.18012	0.243733
WBGene00022880	2061.55	1.53582	0.165786	9.26389	1.97109e-20	3.07273e-19
WBGene00022881	297.758	0.456102	0.207974	2.19307	0.0283024	0.0482147
WBGene00022882	581.38	1.23775	0.141106	8.77176	1.75895e-18	2.38822e-17
WBGene00000650	589.47	1.17566	0.631956	1.86036	0.0628352	0.0974169
WBGene00001509	2273.48	0.112802	0.137054	0.823047	0.410481	0.488765
WBGene00022883	248.946	0.42762	0.229651	1.86205	0.0625966	0.0970905
WBGene00022885	128.37	0.694227	0.213292	3.25481	0.00113467	0.00262162
WBGene00002268	5045.79	-0.0975538	0.189765	-0.514076	0.607199	0.673464
WBGene00022874	10.6922	1.65723	0.706412	2.34599	0.0189766	0.0337399
WBGene00022884	8.3226	-0.71866	0.652731	-1.10101	0.270894	0.344893
WBGene00019270	255.439	-0.227761	0.196244	-1.1606	0.245804	0.317622
WBGene00019269	32.6981	-0.356549	0.436678	-0.816503	0.414212	0.492382
WBGene00019268	181.194	-1.53799	0.210844	-7.29443	2.99919e-13	2.61135e-12
WBGene00018871	274.441	-0.238038	0.199329	-1.1942	0.2324	0.302704
WBGene00018874	349.338	0.253284	0.183179	1.38271	0.166753	0.228186
WBGene00018872	2861.63	-1.39672	0.141721	-9.85546	6.49215e-23	1.22443e-21
WBGene00018873	8.31998	-1.29554	0.613499	-2.11173	0.03471	0.0577175
WBGene00018869	2477.73	0.615636	0.207782	2.96289	0.00304765	0.0064922
WBGene00019128	336.714	-0.340066	0.212197	-1.6026	0.109024	0.15752
WBGene00006644	2.23737	-0.211394	1.11662	-0.189316	0.849845	0.882682
WBGene00019129	173.734	0.642699	0.250852	2.56206	0.0104053	0.0197159
WBGene00006933	1135.24	0.430241	0.148378	2.89964	0.00373594	0.00780995
WBGene00019127	1495.03	0.138803	0.126931	1.09353	0.274161	0.348581
WBGene00001486	91.3404	0.266665	0.214723	1.2419	0.214274	0.282592
WBGene00004214	899.378	0.444579	0.197588	2.25003	0.024447	0.0422558
WBGene00017895	1075.13	1.21386	0.271203	4.47583	7.61144e-06	2.63386e-05
WBGene00001208	1752.11	0.164924	0.203055	0.812211	0.41667	0.494667
WBGene00206371	23.9862	0.0584161	0.38542	0.151565	0.87953	0.906802
WBGene00017894	187.749	-1.63755	0.188567	-8.68417	3.81525e-18	5.03747e-17
WBGene00015003	4.69996	-1.66207	0.942855	-1.7628	0.0779335	0.117458
WBGene00000403	10514.7	-0.486263	0.107072	-4.54145	5.58674e-06	1.97887e-05
WBGene00044394	12.1311	1.29128	0.700448	1.8435	0.0652557	0.10069
WBGene00015004	81.8695	-1.30285	0.260111	-5.00883	5.47629e-07	2.29435e-06
WBGene00015002	365.851	0.449853	0.156238	2.87928	0.00398582	0.00828216
WBGene00015005	38.7793	-0.185328	0.368185	-0.503355	0.614715	0.680546
WBGene00002085	8.6229	-1.5937	0.815369	-1.95457	0.0506336	0.0805257
WBGene00002086	107.397	-3.50648	0.36997	-9.47773	2.59871e-21	4.33714e-20
WBGene00002087	29.3107	-0.430265	0.638403	-0.673972	0.500329	0.574616
WBGene00002088	32.4471	1.62221	0.453162	3.57975	0.000343917	0.00088476
WBGene00002089	34.0363	-2.19671	0.561212	-3.91423	9.06924e-05	0.000261064
WBGene00002103	26.2804	-1.90245	0.546198	-3.48308	0.000495679	0.00123344
WBGene00022650	5.40615	0.231829	0.821948	0.282048	0.777906	0.822721
WBGene00022649	622.743	1.45386	0.578249	2.51425	0.0119286	0.0222976
WBGene00020029	442.584	-0.983079	0.245323	-4.00728	6.1421e-05	0.000182246
WBGene00020023	101.124	-1.13038	0.276804	-4.08368	4.43274e-05	0.000134761
WBGene00044395	11.163	-0.289007	0.672849	-0.429527	0.66754	0.727899
WBGene00020025	978.171	0.141597	0.143325	0.987944	0.32318	0.399937
WBGene00020026	421.902	0.578665	0.140201	4.12741	3.66866e-05	0.000113297
WBGene00004306	907.216	0.290149	0.163341	1.77634	0.0756768	0.114484
WBGene00020022	1966.86	-0.958911	0.216922	-4.42053	9.84598e-06	3.35596e-05
WBGene00020027	352.921	-0.528677	0.211307	-2.50194	0.0123514	0.0230306
WBGene00019190	5.79377	-0.179774	0.751652	-0.239171	0.810973	0.85143
WBGene00019194	13.6226	-0.0446374	0.792841	-0.0563005	0.955102	0.967185
WBGene00001401	65.574	0.753205	0.39894	1.88802	0.0590234	0.0921697
WBGene00001402	111.713	0.0834788	0.348813	0.239323	0.810855	0.851358
WBGene00044287	15.73	0.707399	0.870438	0.812693	0.416394	0.494475
WBGene00017686	2467.55	-0.0173673	0.147293	-0.117909	0.906139	0.928357
WBGene00017683	521.069	0.730971	0.245686	2.97522	0.00292777	0.006261
WBGene00004346	510.102	-0.378322	0.197015	-1.92027	0.0548239	0.0863305
WBGene00016236	119.888	0.736111	0.34516	2.13267	0.032952	0.0551662
WBGene00016237	823.621	-1.00032	0.142904	-6.99992	2.5611e-12	2.03485e-11
WBGene00016235	1771.81	0.803494	0.173222	4.63853	3.50896e-06	1.28347e-05
WBGene00004680	535.307	-0.408514	0.133041	-3.07059	0.00213635	0.00468212
WBGene00019018	2251.08	0.0224742	0.162489	0.138312	0.889994	0.915402
WBGene00001373	84.5487	-0.34006	0.298785	-1.13814	0.25506	0.327669
WBGene00002030	95.9071	-0.0417323	0.213927	-0.195077	0.845333	0.879054
WBGene00018251	51.2265	1.67742	0.369645	4.53792	5.6811e-06	2.00981e-05
WBGene00018250	229.588	-1.81319	0.212559	-8.53027	1.46003e-17	1.85672e-16
WBGene00018249	490.464	-0.481601	0.21996	-2.18949	0.0285612	0.0485837
WBGene00001440	405.025	-0.708559	0.123952	-5.71639	1.0881e-08	5.80086e-08
WBGene00000771	24.4059	1.15039	0.424905	2.70739	0.00678143	0.0134313
WBGene00016245	551.93	0.896443	0.200075	4.48054	7.44532e-06	2.57896e-05
WBGene00016244	915.587	-0.0344939	0.141615	-0.243575	0.80756	0.848415
WBGene00077732	302.715	1.55263	0.688654	2.25458	0.0241595	0.0418008
WBGene00269379	2.08247	-0.713273	1.48699	-0.479675	0.631459	0.695721
WBGene00016246	289.506	-0.565703	0.191816	-2.9492	0.003186	0.00675108
WBGene00194710	17.7274	0.0259166	0.540781	0.0479245	0.961776	0.9718
WBGene00016247	118.754	0.66275	0.511611	1.29542	0.195176	0.260955
WBGene00016248	170.367	-1.02128	0.232585	-4.391	1.1283e-05	3.80519e-05
WBGene00020784	352.226	-0.112316	0.195956	-0.57317	0.56653	0.636054
WBGene00206412	2.98738	0.510917	1.19964	0.425891	0.670188	0.730325
WBGene00020783	69.0366	0.682372	0.429601	1.58839	0.112199	0.161459
WBGene00020782	244.888	0.837532	0.248134	3.37533	0.000737285	0.00177378
WBGene00020781	5170.29	-0.278774	0.12653	-2.20323	0.0275789	0.047117
WBGene00004015	2067.98	0.117654	0.128706	0.91413	0.360648	0.438012
WBGene00017438	182.04	0.8379	0.466412	1.79648	0.072418	0.110243
WBGene00017443	138.252	-1.24636	0.326296	-3.81973	0.000133597	0.000372813
WBGene00017437	216.291	1.00934	0.237508	4.24969	2.14071e-05	6.87937e-05
WBGene00017444	6.57875	-0.887952	0.78466	-1.13164	0.257786	0.330556
WBGene00017436	16.4094	-0.114235	0.558268	-0.204623	0.837866	0.873079
WBGene00017441	20.6764	0.944242	0.488127	1.93442	0.0530616	0.0839079
WBGene00017435	1108.1	0.524448	0.101296	5.17737	2.25034e-07	9.9549e-07
WBGene00000259	915.557	-0.887165	0.132436	-6.69883	2.10089e-11	1.51378e-10
WBGene00017442	185.043	0.434882	0.199791	2.17669	0.029504	0.0499755
WBGene00017434	1013.29	-2.85888	0.229902	-12.4352	1.68383e-35	6.55932e-34
WBGene00017439	40.6774	-0.984322	0.323546	-3.0423	0.0023478	0.00510213
WBGene00017440	10568.6	-2.01259	0.206662	-9.73853	2.06525e-22	3.75553e-21
WBGene00016212	188.22	-1.76305	0.213641	-8.25243	1.55206e-16	1.81218e-15
WBGene00003403	153.795	-2.30915	0.206554	-11.1794	5.145e-29	1.45077e-27
WBGene00016210	741.212	1.50846	0.179449	8.40609	4.23915e-17	5.1883e-16
WBGene00044589	0.783209	0.679376	2.00406	0.338999	0.73461	NA
WBGene00016215	203.026	-0.767205	0.223809	-3.42795	0.00060816	0.00148865
WBGene00016311	2353.05	0.0105756	0.106448	0.0993494	0.920861	0.940166
WBGene00016312	8.64618	1.57601	0.92225	1.70887	0.0874742	0.129954
WBGene00004860	1352.3	0.307646	0.199224	1.54422	0.122535	0.174478
WBGene00016313	545.3	0.154668	0.181447	0.852416	0.393983	0.472347
WBGene00016314	335.135	0.426688	0.285667	1.49365	0.135266	0.190104
WBGene00016315	443.884	-0.442893	0.166423	-2.66124	0.00778534	0.0152358
WBGene00016316	2676.66	0.162071	0.181433	0.893283	0.371706	0.449637
WBGene00016310	243.875	-1.25185	0.234952	-5.32812	9.92368e-08	4.60481e-07
WBGene00002980	17108.2	-0.590709	0.148255	-3.98442	6.76455e-05	0.000199208
WBGene00016317	943.338	-0.0089338	0.190347	-0.0469342	0.962566	0.972427
WBGene00016318	2636.46	-0.195563	0.158637	-1.23277	0.217662	0.286251
WBGene00016319	19.1899	1.572	0.462121	3.40172	0.000669639	0.00162348
WBGene00019607	256.443	-0.177723	0.171432	-1.0367	0.299876	0.37576
WBGene00019608	349.074	1.15751	0.375091	3.08593	0.00202913	0.00447099
WBGene00019606	1164.66	1.96758	0.530667	3.70775	0.000209113	0.00056271
WBGene00019605	256.863	-1.67261	0.210215	-7.95668	1.76715e-15	1.87436e-14
WBGene00003009	2374.8	-0.299511	0.112756	-2.65627	0.00790092	0.0154343
WBGene00271812	24.985	1.92338	0.500703	3.84136	0.000122353	0.000343661
WBGene00019061	7105.4	-1.19333	0.139977	-8.52517	1.52591e-17	1.93907e-16
WBGene00044756	52.9044	2.06529	0.384694	5.36866	7.93247e-08	3.74325e-07
WBGene00019063	3.64522	1.25107	1.08101	1.15731	0.247144	0.318924
WBGene00020800	152.152	0.197721	0.191379	1.03314	0.301538	0.377376
WBGene00020802	6.52745	0.730017	0.732939	0.996013	0.319244	0.395747
WBGene00020799	224.264	-1.50739	0.239345	-6.29798	3.01545e-10	1.91808e-09
WBGene00004996	9.42248	-4.05514	0.775946	-5.22605	1.73168e-07	7.78423e-07
WBGene00020801	355.712	0.0120222	0.191183	0.0628833	0.949859	0.962634
WBGene00019372	15.4136	-0.939344	0.564581	-1.66379	0.0961544	0.1411
WBGene00000651	7.16834	-0.0518974	0.735263	-0.0705835	0.943729	0.957884
WBGene00019426	149.405	1.10304	0.25523	4.32176	1.54791e-05	5.10554e-05
WBGene00019425	3.18971	-0.18923	1.01692	-0.186082	0.852381	0.884624
WBGene00003621	458.595	0.353423	0.176373	2.00384	0.0450876	0.0726292
WBGene00019427	1573.83	-0.683735	0.147701	-4.62919	3.67101e-06	1.33792e-05
WBGene00019424	94.5599	-0.127606	0.218067	-0.585168	0.558435	0.628631
WBGene00019428	1639.87	-1.01435	0.197758	-5.12926	2.90888e-07	1.267e-06
WBGene00020897	601.648	1.45014	0.169576	8.55161	1.21385e-17	1.55511e-16
WBGene00270303	4.40518	-0.858195	0.85916	-0.998876	0.317855	0.394304
WBGene00020896	170.109	1.56801	0.402634	3.89438	9.84511e-05	0.000281473
WBGene00020898	48.8743	2.08906	0.370043	5.64544	1.64756e-08	8.56902e-08
WBGene00020895	274.965	0.444055	0.157337	2.82232	0.00476775	0.00975424
WBGene00004916	1086.83	0.892709	0.174657	5.11121	3.20103e-07	1.38829e-06
WBGene00004702	735.589	0.818827	0.199949	4.09519	4.21825e-05	0.000128931
WBGene00020894	5391.22	0.422676	0.115365	3.66381	0.000248492	0.000659931
WBGene00019904	1094.12	-0.037213	0.15778	-0.235853	0.813547	0.853354
WBGene00206514	27.0419	-0.975611	0.408386	-2.38894	0.0168969	0.0304405
WBGene00019905	80.6915	1.99874	0.481997	4.1468	3.37157e-05	0.000104891
WBGene00019903	1.31556	1.82848	1.89606	0.964356	0.334868	NA
WBGene00019906	19.7011	1.63876	0.612276	2.67651	0.00743935	0.0146087
WBGene00043984	7.89781	-0.681096	0.72737	-0.936381	0.349077	0.426359
WBGene00016971	514.466	1.6872	0.294989	5.71953	1.06821e-08	5.70893e-08
WBGene00016970	161.379	0.646821	0.241462	2.67877	0.00738921	0.0145185
WBGene00016972	31.4343	-0.746222	0.32615	-2.28797	0.022139	0.0386771
WBGene00016973	6.71715	1.5451	0.781657	1.9767	0.0480754	0.0768824
WBGene00006522	27.8312	0.0199084	0.392249	0.0507546	0.959521	0.970146
WBGene00007050	1587.7	0.354431	0.138702	2.55535	0.0106082	0.0200533
WBGene00016974	187.549	0.19796	0.16543	1.19664	0.231447	0.30169
WBGene00006944	319.719	0.337295	0.206642	1.63227	0.102624	0.149399
WBGene00017563	894.698	-1.43978	0.228676	-6.29617	3.05095e-10	1.93995e-09
WBGene00017559	1.18491	-0.943826	1.77618	-0.53138	0.595155	NA
WBGene00017560	6.93609	0.376409	0.958852	0.392562	0.694643	0.752084
WBGene00017562	4.37271	0.108835	1.24177	0.087645	0.930159	0.946671
WBGene00005053	3.66101	-0.372019	0.958319	-0.388199	0.697869	0.754818
WBGene00005057	3.55457	-0.601277	1.03419	-0.581399	0.560972	0.631198
WBGene00016963	14.5126	0.921417	0.605423	1.52194	0.128024	0.18121
WBGene00016962	31.5025	1.1724	0.451325	2.59769	0.00938524	0.0179877
WBGene00016964	507.721	1.01517	0.144962	7.00297	2.50585e-12	1.99278e-11
WBGene00002045	25986.3	-0.44897	0.111996	-4.00879	6.10295e-05	0.000181178
WBGene00016961	5301.59	0.407276	0.141896	2.87024	0.00410162	0.00850231
WBGene00016965	206.364	-0.0908713	0.27987	-0.324692	0.745414	0.794934
WBGene00016966	770.861	-0.592287	0.12897	-4.59244	4.38095e-06	1.57702e-05
WBGene00001026	1952.69	0.15758	0.129456	1.21725	0.223511	0.292495
WBGene00016968	2119.97	-0.748779	0.188098	-3.98079	6.86875e-05	0.000201863
WBGene00016960	306.762	0.494464	0.157621	3.13704	0.00170664	0.00382031
WBGene00003480	922.992	1.56967	0.243218	6.45376	1.09111e-10	7.27844e-10
WBGene00018840	10.6593	2.56557	0.790038	3.2474	0.00116465	0.00268586
WBGene00255600	104.679	-0.894248	0.22553	-3.96509	7.33669e-05	0.000214811
WBGene00018841	24.5212	5.104	0.940869	5.42477	5.80277e-08	2.79248e-07
WBGene00018839	236.595	2.82982	0.344938	8.20384	2.3283e-16	2.66797e-15
WBGene00020579	5254.76	2.83993	0.206867	13.7283	6.87428e-43	3.79008e-41
WBGene00020580	82.3109	0.184172	0.413125	0.445803	0.65574	0.71689
WBGene00020581	1572.72	0.625189	0.0973372	6.42292	1.33681e-10	8.86258e-10
WBGene00020582	100.257	-1.00538	0.226978	-4.4294	9.44943e-06	3.22781e-05
WBGene00005052	1.92937	1.89129	1.79796	1.05191	0.292842	0.368202
WBGene00020583	56.1877	-0.559806	0.325934	-1.71754	0.0858798	0.127938
WBGene00020584	12.8312	0.732495	0.519334	1.41045	0.158406	0.218375
WBGene00020577	1815.71	-4.06444	0.238221	-17.0616	2.86519e-65	3.23167e-63
WBGene00020576	1003.67	-1.14534	0.243332	-4.70688	2.51533e-06	9.44454e-06
WBGene00019273	681.968	1.07233	0.270623	3.96244	7.41892e-05	0.000216997
WBGene00016005	214.181	0.696013	0.21251	3.2752	0.00105587	0.00245369
WBGene00016002	2052.63	-0.185653	0.154252	-1.20357	0.228755	0.298542
WBGene00016003	97.4945	-4.23244	0.463711	-9.12733	7.02064e-20	1.05536e-18
WBGene00016000	3.35488	2.20254	1.09296	2.01521	0.0438827	0.070912
WBGene00016004	412.489	3.8039	0.242601	15.6797	2.08346e-55	1.74535e-53
WBGene00004507	1285.95	-0.166974	0.170079	-0.981744	0.326226	0.402955
WBGene00001072	255.357	2.35276	0.340849	6.90265	5.10404e-12	3.91468e-11
WBGene00302993	3.32535	1.88715	1.25563	1.50295	0.132853	0.187155
WBGene00001064	222.9	2.48866	0.338246	7.35754	1.87332e-13	1.66295e-12
WBGene00020501	20.7604	0.916099	0.383556	2.38844	0.0169202	0.0304792
WBGene00006636	453.71	-4.08526	0.346693	-11.7835	4.74632e-32	1.57514e-30
WBGene00020502	464.773	-0.00189907	0.182607	-0.0103998	0.991702	0.993455
WBGene00020503	22.0806	-0.383909	0.386564	-0.99313	0.320647	0.397274
WBGene00020500	407.987	0.457262	0.191914	2.38264	0.017189	0.0308957
WBGene00020499	281.467	0.43757	0.202664	2.15909	0.0308435	0.0520605
WBGene00020498	737.54	0.364295	0.115991	3.14073	0.00168526	0.00377744
WBGene00018305	436.382	-0.423451	0.137708	-3.07498	0.00210513	0.00462133
WBGene00018302	551.911	0.985488	0.275348	3.57907	0.000344821	0.000886954
WBGene00002098	4.31786	0.259564	1.07314	0.241873	0.808878	0.849645
WBGene00002097	63.6488	-0.0149837	0.319819	-0.0468505	0.962632	0.972437
WBGene00018301	12.4231	-0.59325	0.586705	-1.01116	0.311942	0.388033
WBGene00018303	2814.95	-2.67063	0.268981	-9.92871	3.12256e-23	6.02079e-22
WBGene00044315	2.4623	-2.66218	1.63775	-1.62551	0.104054	0.151214
WBGene00044317	2.9125	-1.4795	1.11763	-1.32379	0.185574	0.250172
WBGene00044316	625.862	-0.644115	0.135352	-4.75881	1.9474e-06	7.44325e-06
WBGene00018300	109.592	1.02997	0.374022	2.75376	0.00589149	0.0118275
WBGene00018304	904.746	-0.593114	0.229123	-2.58863	0.00963594	0.018415
WBGene00018298	655.462	-0.82548	0.270849	-3.04775	0.00230561	0.00501724
WBGene00044221	110.35	-3.57052	0.281528	-12.6826	7.38175e-37	3.06956e-35
WBGene00020480	157.838	0.81075	0.207818	3.90125	9.5699e-05	0.000274195
WBGene00020482	42.6805	0.175931	0.311134	0.56545	0.571768	0.641088
WBGene00020481	4379.72	0.518792	0.142645	3.63693	0.000275903	0.000724901
WBGene00020479	241.214	1.40232	0.167492	8.37242	5.64452e-17	6.83082e-16
WBGene00020478	75.5765	2.21413	0.32851	6.73991	1.58485e-11	1.1584e-10
WBGene00017954	266.056	-0.0122116	0.163817	-0.0745444	0.940577	0.955208
WBGene00006380	29.9692	-0.232909	0.330681	-0.704331	0.481227	0.557324
WBGene00017955	21.9461	-1.13504	0.423391	-2.68083	0.00734394	0.0144398
WBGene00004921	1708.89	-0.379703	0.11412	-3.32721	0.000877192	0.00207394
WBGene00001194	6592.93	-0.12314	0.157754	-0.780581	0.435049	0.512502
WBGene00015410	338.188	-1.48583	0.262807	-5.65368	1.57052e-08	8.20294e-08
WBGene00206529	59.901	-1.03745	0.328979	-3.15356	0.0016129	0.00362704
WBGene00001023	5164.64	0.6087	0.177536	3.42861	0.000606692	0.00148548
WBGene00016625	88.2457	0.991195	0.252873	3.91973	8.86493e-05	0.000255866
WBGene00016626	136.95	1.51432	0.228858	6.61688	3.66858e-11	2.5872e-10
WBGene00016627	1.30763	2.08349	2.09264	0.99563	0.31943	NA
WBGene00016628	364.252	-2.61571	0.213037	-12.2782	1.18627e-34	4.40245e-33
WBGene00016629	152.578	0.922082	0.198852	4.63702	3.53476e-06	1.29154e-05
WBGene00004058	921.091	0.0917047	0.150457	0.609506	0.542189	0.614068
WBGene00004059	507.113	0.378217	0.164293	2.30208	0.0213304	0.0374084
WBGene00016630	2316.13	-0.544867	0.306636	-1.77692	0.0755817	0.114373
WBGene00016632	377.363	1.40321	0.38478	3.64678	0.000265551	0.000700705
WBGene00016631	537.521	0.083951	0.131042	0.64064	0.521757	0.594954
WBGene00016624	1042.34	0.511938	0.103369	4.95255	7.32455e-07	3.00023e-06
WBGene00016623	234.562	0.0176119	0.196516	0.0896211	0.928588	0.945407
WBGene00015088	632.338	0.935103	0.295842	3.16082	0.00157327	0.00354762
WBGene00000211	225.569	0.401616	0.220958	1.81761	0.0691236	0.105967
WBGene00000886	245.576	1.00493	0.26613	3.77609	0.000159308	0.000438982
WBGene00044615	130.875	-0.246616	0.294724	-0.836769	0.402722	0.481187
WBGene00305086	16.9265	-1.25986	0.568351	-2.21669	0.026644	0.045678
WBGene00015089	18.2509	3.33147	0.675608	4.93107	8.17786e-07	3.31669e-06
WBGene00015087	60.4891	-0.769183	0.345538	-2.22605	0.0260111	0.0446774
WBGene00017700	34.9076	-0.198316	0.329752	-0.60141	0.547567	0.618576
WBGene00017699	3392.49	0.582449	0.149976	3.88362	0.000102912	0.000292868
WBGene00017702	441.908	-0.344938	0.192029	-1.79628	0.0724504	0.110265
WBGene00000459	2392.49	-0.368909	0.15112	-2.44116	0.0146401	0.0268228
WBGene00006605	1293.76	0.359626	0.14864	2.41945	0.0155439	0.0282657
WBGene00004090	300.01	0.258606	0.164246	1.57451	0.115371	0.16532
WBGene00015796	54.2531	1.66595	0.345204	4.82599	1.3931e-06	5.43908e-06
WBGene00000198	2630.54	0.509576	0.120847	4.2167	2.47904e-05	7.89314e-05
WBGene00004930	3447.19	-0.431134	0.125538	-3.43429	0.000594109	0.00145633
WBGene00015797	32.087	0.307087	0.353695	0.868228	0.38527	0.463698
WBGene00015795	38.4392	2.18086	0.3782	5.76643	8.09694e-09	4.39676e-08
WBGene00015794	123.526	0.665916	0.288231	2.31035	0.0208687	0.0366769
WBGene00006831	3505.61	-0.338728	0.137679	-2.46028	0.0138828	0.0255548
WBGene00005025	349.517	0.373706	0.195214	1.91434	0.0555762	0.0874145
WBGene00016889	2758	-0.114141	0.171055	-0.667278	0.504595	0.578591
WBGene00016890	53.3632	-0.0583973	0.314277	-0.185815	0.85259	0.884735
WBGene00016888	1597.93	1.16761	0.224202	5.20786	1.91034e-07	8.5362e-07
WBGene00022854	107.263	-0.889729	0.23353	-3.80991	0.000139017	0.000387125
WBGene00022855	7183.45	-0.214351	0.169876	-1.26181	0.207018	0.274513
WBGene00022852	618.308	-0.158686	0.128038	-1.23937	0.215208	0.283672
WBGene00022857	199.53	-0.302782	0.179766	-1.68431	0.0921216	0.135852
WBGene00195239	225.496	0.576191	0.269517	2.13786	0.0325281	0.0545465
WBGene00022851	580.46	0.336047	0.171364	1.96102	0.0498771	0.0794543
WBGene00022850	495.09	0.380483	0.187988	2.02398	0.0429721	0.0696571
WBGene00022856	3630.63	-0.263639	0.158759	-1.66062	0.0967896	0.141887
WBGene00022849	15.8139	2.12531	0.493096	4.31014	1.6315e-05	5.35262e-05
WBGene00001872	58.083	0.218872	0.346864	0.631002	0.52804	0.600724
WBGene00003784	154.274	2.19485	0.674055	3.25618	0.00112921	0.00260952
WBGene00002238	1824.09	1.21637	0.1769	6.87604	6.1541e-12	4.67847e-11
WBGene00002183	1085.83	0.453727	0.146554	3.09598	0.00196164	0.00433001
WBGene00020166	913.87	0.265754	0.13685	1.94195	0.0521437	0.082653
WBGene00020170	173.21	-2.39423	0.3134	-7.63955	2.1798e-14	2.10621e-13
WBGene00020163	493.252	-0.934798	0.149589	-6.2491	4.12826e-10	2.59248e-09
WBGene00020168	185.39	1.89631	0.41674	4.55033	5.35617e-06	1.90227e-05
WBGene00020169	851.353	-0.101697	0.136766	-0.743587	0.457126	0.533989
WBGene00017349	1618.13	0.140035	0.118609	1.18064	0.237746	0.308805
WBGene00004447	27242.8	-0.613318	0.18282	-3.35476	0.000794352	0.00189679
WBGene00017350	1444.03	-0.0935864	0.155087	-0.603444	0.546213	0.617451
WBGene00017347	3478.43	-0.290148	0.132407	-2.19133	0.028428	0.0484
WBGene00017348	256.391	0.390066	0.155814	2.5034	0.0123006	0.0229459
WBGene00017351	7.38405	1.07155	0.626072	1.71154	0.086982	0.1293
WBGene00006893	472.44	-0.470938	0.142109	-3.31392	0.000919975	0.00216708
WBGene00017352	97.8759	0.57484	0.230224	2.49687	0.0125296	0.02332
WBGene00017344	200.367	0.348253	0.198601	1.75353	0.0795107	0.11948
WBGene00017343	3.25577	4.1365	1.44236	2.86786	0.00413254	0.00856331
WBGene00020320	249.874	0.760571	0.203947	3.72927	0.000192037	0.000520479
WBGene00001597	1044.16	1.98609	0.38673	5.1356	2.81252e-07	1.22844e-06
WBGene00020319	117.477	-1.60917	0.241324	-6.66811	2.5912e-11	1.8455e-10
WBGene00020318	6.81952	-0.36754	0.710414	-0.517359	0.604905	0.671438
WBGene00016173	3404.5	-0.0139482	0.165766	-0.0841442	0.932942	0.948999
WBGene00016172	1385.96	-1.19674	0.17502	-6.83771	8.04674e-12	6.05858e-11
WBGene00016174	76.8866	-0.688941	0.297049	-2.31928	0.0203799	0.035924
WBGene00000613	10.4925	0.315123	0.616146	0.511442	0.609042	0.674988
WBGene00001129	130.48	0.448587	0.230699	1.94447	0.0518383	0.0821991
WBGene00001594	605.026	-0.153043	0.217133	-0.704837	0.480912	0.557099
WBGene00003966	425.856	-0.198016	0.189392	-1.04554	0.295776	0.371296
WBGene00016175	30.697	-1.64828	0.364005	-4.52817	5.94961e-06	2.09707e-05
WBGene00017124	206.273	-0.41061	0.203179	-2.02092	0.0432877	0.0700633
WBGene00017125	1029.5	1.04615	0.232853	4.49275	7.03077e-06	2.44814e-05
WBGene00017123	716.997	-1.20155	0.190556	-6.30548	2.87296e-10	1.83489e-09
WBGene00017126	492.274	-0.312232	0.19997	-1.56139	0.118431	0.169326
WBGene00017122	36.2903	-0.949427	0.358821	-2.64596	0.00814589	0.0158554
WBGene00005136	0.897601	2.48076	1.90595	1.30159	0.193056	NA
WBGene00000971	128.745	-4.28836	0.295487	-14.5129	1.00445e-47	6.56584e-46
WBGene00017131	21.1899	-2.71068	0.511345	-5.30109	1.15116e-07	5.2989e-07
WBGene00017127	770.261	-1.48157	0.18005	-8.22865	1.89342e-16	2.18853e-15
WBGene00017128	1125.99	-2.97531	0.227199	-13.0956	3.48773e-39	1.61716e-37
WBGene00017129	73.2696	-0.36398	0.245858	-1.48045	0.138754	0.194404
WBGene00000530	559.251	0.370452	0.120227	3.08127	0.00206123	0.00453533
WBGene00017970	4807.19	-0.35693	0.139544	-2.55784	0.0105326	0.0199255
WBGene00017969	426.674	-0.452866	0.200697	-2.25646	0.0240416	0.0416301
WBGene00000169	567.872	-1.36486	0.201255	-6.78177	1.18715e-11	8.78878e-11
WBGene00017968	993.558	-0.0460216	0.156991	-0.293148	0.769409	0.815332
WBGene00004198	261.322	-0.0904785	0.167639	-0.539723	0.589388	0.657215
WBGene00003078	421.91	0.717335	0.239275	2.99795	0.00271799	0.00583387
WBGene00017967	1381.87	0.133355	0.138092	0.965699	0.334195	0.411255
WBGene00017971	732.361	-0.417874	0.13428	-3.11195	0.00185855	0.00412885
WBGene00016276	20.4903	-0.142893	0.475799	-0.300322	0.763932	0.810723
WBGene00016274	141.632	0.564159	0.287377	1.96313	0.0496307	0.079135
WBGene00016277	502.591	1.84537	0.683934	2.69817	0.00697222	0.013776
WBGene00004244	406.85	1.10545	0.365191	3.02704	0.00246965	0.00534513
WBGene00016273	13.5641	1.8168	0.599173	3.03218	0.00242791	0.0052627
WBGene00000839	1081.89	0.240259	0.109433	2.19549	0.0281287	0.0479519
WBGene00000271	1175.62	0.623651	0.135071	4.61721	3.88942e-06	1.41097e-05
WBGene00018475	1320.84	-0.661458	0.167973	-3.93788	8.22035e-05	0.00023894
WBGene00018474	709.843	0.635749	0.15914	3.99492	6.4717e-05	0.000191302
WBGene00018476	23.6106	-0.64187	0.425075	-1.51001	0.13104	0.184902
WBGene00017662	2.88713	4.0187	1.44499	2.78113	0.00541695	0.0109616
WBGene00017663	1426.98	-1.01409	0.180164	-5.62873	1.8154e-08	9.40533e-08
WBGene00017664	22.8312	0.14326	0.42426	0.33767	0.735612	0.786619
WBGene00003620	462.11	-0.919622	0.213974	-4.29783	1.72481e-05	5.63198e-05
WBGene00002008	3541.59	1.8636	0.206443	9.0272	1.76115e-19	2.58217e-18
WBGene00001812	2162.52	2.20891	0.245259	9.00646	2.12812e-19	3.09915e-18
WBGene00018392	409.078	0.642849	0.164899	3.89843	9.68165e-05	0.000277121
WBGene00018393	591.278	-0.0981094	0.161198	-0.608626	0.542773	0.614527
WBGene00018394	58.3839	0.915555	0.244921	3.73817	0.000185368	0.000504638
WBGene00018397	50.2575	0.998437	0.320918	3.11119	0.00186336	0.00413849
WBGene00018395	5280.64	-0.548031	0.123113	-4.45143	8.53008e-06	2.93234e-05
WBGene00018391	594.245	0.738634	0.218853	3.37502	0.00073809	0.00177547
WBGene00018390	401.361	-0.243417	0.152148	-1.59986	0.109629	0.158222
WBGene00015569	233.073	0.953739	0.216784	4.3995	1.08502e-05	3.67141e-05
WBGene00015568	12.7767	-1.86481	0.554035	-3.36587	0.000763035	0.00182808
WBGene00015567	1541.56	-0.0905661	0.146201	-0.619461	0.535613	0.607896
WBGene00015566	62.8133	-0.589236	0.298382	-1.97477	0.048294	0.0772033
WBGene00003526	242.375	1.35394	0.235724	5.74375	9.26043e-09	4.9971e-08
WBGene00005133	1.25863	-2.2408	1.87237	-1.19677	0.231396	NA
WBGene00019290	208.931	-0.300913	0.35025	-0.859136	0.390265	0.468933
WBGene00019289	544.544	0.461224	0.201473	2.28925	0.0220646	0.0385705
WBGene00005132	18.3832	-0.176556	0.488313	-0.361564	0.717678	0.771842
WBGene00019288	0.878118	2.02406	2.1568	0.938454	0.348011	NA
WBGene00017022	89.7945	-1.93826	0.474638	-4.08366	4.43321e-05	0.000134761
WBGene00017023	922.305	-1.94598	0.165602	-11.7509	6.9845e-32	2.30022e-30
WBGene00017024	8.55262	2.49613	0.88176	2.83084	0.00464253	0.00952176
WBGene00017021	1.48837	-2.83774	1.78072	-1.5936	0.111026	NA
WBGene00005641	152.341	-0.90846	0.258934	-3.50846	0.000450707	0.00113271
WBGene00000101	2443.78	-0.175791	0.112843	-1.55784	0.119271	0.170372
WBGene00006703	1127.08	-0.249628	0.10435	-2.39223	0.0167464	0.0301978
WBGene00000280	268.829	-0.421678	0.165982	-2.54051	0.0110691	0.02084
WBGene00044300	13.9531	0.344031	0.504364	0.682108	0.495171	0.570362
WBGene00003542	12.5492	1.4682	0.657131	2.23425	0.0254666	0.043825
WBGene00019998	1047.52	-1.20544	0.147158	-8.19149	2.58015e-16	2.95263e-15
WBGene00023416	83.8061	-0.809769	0.253221	-3.19787	0.00138446	0.00314737
WBGene00019999	94.0189	-0.399224	0.259583	-1.53794	0.124062	0.17634
WBGene00016184	205.914	-0.833789	0.191691	-4.34964	1.36359e-05	4.53838e-05
WBGene00022889	1.71807	3.90086	1.65393	2.35855	0.0183467	0.0327546
WBGene00022887	412.741	-1.71352	0.321897	-5.3232	1.01958e-07	4.72347e-07
WBGene00006947	47.5643	0.795869	0.453171	1.75622	0.0790507	0.118903
WBGene00006956	121.026	2.32566	0.344834	6.74427	1.53796e-11	1.12508e-10
WBGene00022893	638.413	-2.15473	0.17159	-12.5574	3.61906e-36	1.45581e-34
WBGene00003592	1015.63	0.533541	0.123096	4.33437	1.46179e-05	4.84558e-05
WBGene00004398	9.05046	1.7033	0.66483	2.56201	0.0104069	0.0197159
WBGene00022890	2.6341	-0.0404123	1.25355	-0.0322384	0.974282	0.981333
WBGene00006600	153.407	-0.261423	0.215817	-1.21132	0.225774	0.295187
WBGene00022891	86.706	1.96359	0.375236	5.23294	1.66832e-07	7.51701e-07
WBGene00044396	233.995	-0.366394	0.250611	-1.462	0.143741	0.200707
WBGene00022886	4.35007	-1.02849	0.98868	-1.04027	0.298214	0.373921
WBGene00018041	213.414	0.592172	0.227631	2.60146	0.00928278	0.017821
WBGene00018040	27.7164	-0.169854	0.347629	-0.488607	0.62512	0.689794
WBGene00018039	5.21839	-3.16394	1.00876	-3.13646	0.00170999	0.00382641
WBGene00194916	3.98367	-1.39841	0.956824	-1.46151	0.143874	0.20086
WBGene00018042	157.619	-0.144773	0.238865	-0.606089	0.544456	0.615787
WBGene00006363	1049.02	-0.205587	0.137683	-1.49319	0.135386	0.190242
WBGene00019941	1114.42	-0.152634	0.173573	-0.879363	0.379204	0.457393
WBGene00019940	4466.52	0.96846	0.222448	4.35365	1.3389e-05	4.46308e-05
WBGene00003888	5.98776	0.402755	0.954984	0.42174	0.673215	0.733192
WBGene00019939	74.9376	0.639249	0.342336	1.86732	0.0618576	0.0960653
WBGene00019943	466.634	1.21371	0.197458	6.14664	7.91426e-10	4.85174e-09
WBGene00043050	294.524	-0.683471	0.164259	-4.16094	3.16936e-05	9.91727e-05
WBGene00000390	3631.45	0.770911	0.135342	5.69603	1.22632e-08	6.47172e-08
WBGene00019944	369.524	0.263486	0.187123	1.40809	0.159104	0.219214
WBGene00020114	6726.73	-1.1121	0.205593	-5.40923	6.32976e-08	3.02751e-07
WBGene00017547	1201.21	1.06173	0.200402	5.298	1.17078e-07	5.38349e-07
WBGene00017548	1033.59	1.77268	0.409722	4.32655	1.51461e-05	5.00338e-05
WBGene00017546	2456.61	1.22246	0.21396	5.71348	1.10687e-08	5.89729e-08
WBGene00003045	697.854	0.694074	0.140519	4.93937	7.83768e-07	3.19073e-06
WBGene00003044	1397.18	0.762024	0.210461	3.62075	0.000293756	0.000766688
WBGene00003012	1268.91	0.758901	0.185338	4.0947	4.22723e-05	0.000129182
WBGene00017545	14.4306	1.67859	0.628278	2.67173	0.00754604	0.0147963
WBGene00017549	69.876	0.955692	0.419963	2.27566	0.0228664	0.0397788
WBGene00003730	866.243	0.253608	0.201547	1.2583	0.208282	0.275897
WBGene00015204	595.461	-0.81019	0.146795	-5.51918	3.40594e-08	1.69531e-07
WBGene00015205	251.069	0.13244	0.215096	0.615725	0.538076	0.610178
WBGene00015203	1049.77	0.389088	0.199428	1.95103	0.051054	0.0810897
WBGene00015206	2167.52	0.982142	0.124878	7.86484	3.69578e-15	3.79631e-14
WBGene00015207	1263.54	0.0665323	0.133257	0.499279	0.617583	0.683235
WBGene00015208	627.68	-0.620359	0.124692	-4.97512	6.52074e-07	2.69594e-06
WBGene00005149	16.761	-0.239875	0.533908	-0.449282	0.653228	0.714869
WBGene00007044	2036.57	-1.29041	0.16286	-7.92344	2.31022e-15	2.41329e-14
WBGene00015061	13180.3	0.514642	0.195104	2.63779	0.00834491	0.0162062
WBGene00015062	68.8948	-0.757008	0.334738	-2.2615	0.0237285	0.0411211
WBGene00015063	422.859	-0.580861	0.176631	-3.28856	0.001007	0.00235312
WBGene00015059	233.053	-1.02065	0.243284	-4.1953	2.72505e-05	8.61442e-05
WBGene00015064	1069.8	-2.19327	0.13641	-16.0785	3.61072e-58	3.26232e-56
WBGene00015065	2.47396	0.806102	1.19401	0.675122	0.499598	0.574044
WBGene00015066	18.3526	-0.751306	0.482961	-1.55563	0.119797	0.17101
WBGene00005262	13.6381	-1.35886	0.540999	-2.51176	0.0120132	0.0224472
WBGene00015517	416.946	-0.590494	0.180576	-3.27005	0.00107527	0.00249442
WBGene00015516	41.7167	0.0961097	0.346086	0.277705	0.781239	0.825537
WBGene00015512	947.198	1.22578	0.189221	6.47806	9.29064e-11	6.24576e-10
WBGene00015513	556.602	0.265928	0.197808	1.34437	0.178829	0.242195
WBGene00015515	277.184	1.40329	0.241327	5.81489	6.06747e-09	3.34311e-08
WBGene00004823	141.246	1.04687	0.356948	2.93284	0.00335873	0.00708751
WBGene00001615	961.167	-0.498688	0.15593	-3.19815	0.0013831	0.00314469
WBGene00015514	4434.92	0.0130732	0.232958	0.0561184	0.955247	0.967185
WBGene00000516	878.711	0.541908	0.162525	3.3343	0.000855139	0.00202569
WBGene00000517	523.179	0.765095	0.136461	5.60669	2.0623e-08	1.06046e-07
WBGene00005809	0.8559	2.14231	2.14507	0.998712	0.317934	NA
WBGene00011640	13.7291	1.20052	0.586308	2.0476	0.0405996	0.0662031
WBGene00023408	638.179	-1.65292	0.16521	-10.0049	1.45003e-23	2.85979e-22
WBGene00002216	1001.91	0.00484711	0.132835	0.0364897	0.970892	0.978718
WBGene00000046	124.081	-0.198931	0.251944	-0.789583	0.429771	0.507289
WBGene00011633	142.158	-0.548474	0.191681	-2.8614	0.00421781	0.00872011
WBGene00011634	802.047	-0.544376	0.127849	-4.25797	2.06295e-05	6.65675e-05
WBGene00007014	188.842	0.578734	0.25106	2.30516	0.0211574	0.0371314
WBGene00011635	215.233	0.735164	0.194582	3.77817	0.000157985	0.000435658
WBGene00011636	868.087	0.609773	0.231052	2.63912	0.00831217	0.0161462
WBGene00011641	85.2624	-0.269123	0.23426	-1.14882	0.25063	0.322725
WBGene00011637	644.717	0.250886	0.167927	1.49401	0.135172	0.190003
WBGene00002994	1979.87	0.289057	0.128468	2.25003	0.0244469	0.0422558
WBGene00011638	1935.81	1.20244	0.221191	5.43619	5.44322e-08	2.63046e-07
WBGene00011639	4369.4	-1.22255	0.166623	-7.3372	2.18106e-13	1.9174e-12
WBGene00011349	911.231	1.17715	0.127286	9.24806	2.28607e-20	3.55412e-19
WBGene00011348	713.593	0.0661175	0.133604	0.494877	0.620687	0.685868
WBGene00006913	2648.59	-0.0642657	0.115536	-0.556242	0.578045	0.647076
WBGene00011351	11.2099	0.289516	0.562231	0.514942	0.606594	0.672923
WBGene00011350	28.5527	0.962245	0.414258	2.32281	0.0201892	0.0356169
WBGene00004208	11280.6	0.226827	0.224173	1.01184	0.311614	0.387737
WBGene00014066	857.118	0.373713	0.15728	2.3761	0.0174966	0.0313997
WBGene00014989	304.477	-0.305413	0.166805	-1.83096	0.0671062	0.103259
WBGene00014067	44.9902	1.60823	0.438188	3.67018	0.000242382	0.000645412
WBGene00014051	2112.47	-0.672613	0.143508	-4.68694	2.77324e-06	1.03302e-05
WBGene00014052	46.3356	0.402568	0.435745	0.92386	0.355559	0.432897
WBGene00014053	185.255	-3.35899	0.291812	-11.5108	1.16403e-30	3.58067e-29
WBGene00014054	1597.62	-0.0989217	0.0934165	-1.05893	0.289631	0.364829
WBGene00014055	165.886	-0.851054	0.236225	-3.60273	0.000314895	0.000817533
WBGene00007311	6.71341	-1.33587	0.895944	-1.49102	0.135955	0.190839
WBGene00008438	2918.23	-0.665228	0.171668	-3.87508	0.000106588	0.000302233
WBGene00004005	335.201	-1.82592	0.186236	-9.80432	1.07873e-22	1.99738e-21
WBGene00008435	337.449	-3.17464	0.237301	-13.3781	8.11533e-41	4.08298e-39
WBGene00008436	483.264	-2.06062	0.216404	-9.52212	1.6968e-21	2.88489e-20
WBGene00006996	2676.3	-1.83211	0.276913	-6.61621	3.68516e-11	2.59677e-10
WBGene00001835	506.275	0.446024	0.189071	2.35903	0.0183228	0.0327156
WBGene00007433	3493.78	0.107329	0.14433	0.743639	0.457095	0.533989
WBGene00003813	352.857	0.222684	0.161731	1.37688	0.168548	0.230241
WBGene00004723	1316.57	0.630158	0.183323	3.43742	0.000587283	0.00144123
WBGene00007434	653.634	0.722987	0.173747	4.16115	3.16648e-05	9.91185e-05
WBGene00007436	478.081	0.0683587	0.130929	0.522105	0.601597	0.668582
WBGene00006724	763.79	0.835992	0.232637	3.59355	0.000326202	0.000843702
WBGene00007435	61.4971	1.79181	0.407789	4.39396	1.11302e-05	3.7588e-05
WBGene00011507	2807.36	-0.255985	0.132744	-1.92841	0.053804	0.0849337
WBGene00000151	779.256	-0.607154	0.200579	-3.02701	0.00246984	0.00534513
WBGene00011508	271.372	0.690056	0.666348	1.03558	0.300398	0.376305
WBGene00011509	458.503	1.99076	0.318004	6.26018	3.84524e-10	2.42299e-09
WBGene00011512	105.584	-0.115157	0.291061	-0.395644	0.692368	0.750211
WBGene00006734	970.967	0.405429	0.109693	3.69604	0.00021899	0.000587
WBGene00011510	8849.89	-0.833349	0.166576	-5.00282	5.64988e-07	2.36364e-06
WBGene00011511	1833.93	-0.801572	0.171261	-4.68041	2.86295e-06	1.06341e-05
WBGene00010501	18.207	-1.39769	0.473393	-2.9525	0.00315211	0.00668995
WBGene00010503	1319.21	-2.22063	0.147676	-15.0371	4.19341e-51	3.01524e-49
WBGene00010502	1433.67	0.913777	0.275195	3.32047	0.000898648	0.0021206
WBGene00003089	956.305	0.888551	0.1423	6.24419	4.25993e-10	2.67128e-09
WBGene00005150	2.8666	-0.453574	1.2459	-0.364052	0.715819	0.770035
WBGene00044049	1221.14	-0.509856	0.151939	-3.35566	0.00079176	0.00189113
WBGene00008050	10.5678	0.280459	0.622802	0.450318	0.652481	0.714277
WBGene00008051	92.4111	0.226273	0.238076	0.950421	0.341899	0.419223
WBGene00002147	2264.59	0.69416	0.120187	5.77565	7.66577e-09	4.17445e-08
WBGene00006832	615.421	0.900832	0.146573	6.14594	7.94911e-10	4.87137e-09
WBGene00006739	5301.31	-0.333853	0.225983	-1.47734	0.139585	0.195394
WBGene00008052	758.247	-0.722819	0.152311	-4.74566	2.07825e-06	7.90485e-06
WBGene00008053	2059.86	1.08192	0.202889	5.33256	9.6836e-08	4.50917e-07
WBGene00008642	458.997	0.876195	0.199523	4.39146	1.12593e-05	3.79791e-05
WBGene00004421	54260.1	-0.446041	0.186859	-2.38704	0.0169845	0.0305823
WBGene00008639	194.228	0.920098	0.194049	4.74157	2.12072e-06	8.04867e-06
WBGene00008640	23.2087	0.406433	0.386952	1.05034	0.29356	0.36889
WBGene00006655	295.61	-0.223723	0.17164	-1.30344	0.192425	0.257976
WBGene00008643	12.0859	0.528884	0.587588	0.900094	0.36807	0.446116
WBGene00008641	205.552	1.52413	0.312065	4.88401	1.03951e-06	4.15155e-06
WBGene00001281	566.351	1.0076	0.220956	4.56016	5.11138e-06	1.82171e-05
WBGene00004510	922.341	0.171216	0.132142	1.29569	0.195082	0.26085
WBGene00011473	72.0192	0.10463	0.256873	0.407322	0.683772	0.742567
WBGene00219289	9.21469	1.96703	0.673979	2.91853	0.00351681	0.00738765
WBGene00011467	1.62289	-0.643941	1.63	-0.395056	0.692802	0.750513
WBGene00011466	9.59139	0.300512	0.638386	0.470737	0.637829	0.701307
WBGene00000053	25.0251	-0.0422145	0.414125	-0.101937	0.918807	0.938494
WBGene00011468	20.9005	-0.448919	0.521726	-0.86045	0.389541	0.468193
WBGene00003241	1002.53	0.835073	0.199746	4.18067	2.90656e-05	9.14553e-05
WBGene00000377	6280.63	-0.201795	0.115007	-1.75463	0.079322	0.119239
WBGene00011471	258.274	-0.502352	0.214212	-2.34511	0.0190213	0.033795
WBGene00011472	1.07742	-0.371915	1.60261	-0.232069	0.816485	NA
WBGene00004264	440.333	1.27254	0.279596	4.55135	5.33024e-06	1.89423e-05
WBGene00000652	651.866	1.26191	0.181805	6.94101	3.89293e-12	3.02478e-11
WBGene00010916	13.3326	0.188089	0.563479	0.333799	0.738531	0.789251
WBGene00006658	32.0428	-0.239629	0.344075	-0.696446	0.486149	0.56219
WBGene00195142	50.9284	0.931298	0.282455	3.29715	0.000976704	0.00228883
WBGene00010913	633.179	1.94685	0.26051	7.47322	7.82577e-14	7.17203e-13
WBGene00002066	5922.83	1.24061	0.21598	5.74412	9.24011e-09	4.98926e-08
WBGene00000894	4877.67	0.27019	0.111058	2.43287	0.0149795	0.0273807
WBGene00010917	8.04937	1.63979	0.736087	2.22772	0.0258995	0.0445033
WBGene00010915	2.82902	1.16644	1.07264	1.08744	0.276841	0.351256
WBGene00003743	336.797	-1.28736	0.224812	-5.72639	1.02588e-08	5.50314e-08
WBGene00009401	25.1449	0.615912	0.389732	1.58035	0.114027	0.163762
WBGene00009402	3.02963	-0.0243059	1.27169	-0.0191131	0.984751	0.988474
WBGene00009403	205.59	0.710044	0.228334	3.10967	0.00187296	0.00415607
WBGene00009404	123.795	-0.406413	0.351693	-1.15559	0.247849	0.319761
WBGene00009406	202.409	-1.57442	0.264283	-5.95731	2.56417e-09	1.47845e-08
WBGene00009405	273.021	0.508149	0.285012	1.78291	0.0746016	0.113058
WBGene00010456	563.588	-1.8167	0.249028	-7.29518	2.98256e-13	2.5995e-12
WBGene00010457	33.8366	0.313302	0.30654	1.02206	0.306753	0.382728
WBGene00006562	487.287	0.235426	0.235736	0.998686	0.317947	0.394366
WBGene00001571	299.573	1.20834	0.418863	2.88482	0.00391643	0.00814974
WBGene00010459	103.083	-0.152986	0.272988	-0.560415	0.575197	0.644389
WBGene00010458	547.533	0.223264	0.120315	1.85566	0.0635013	0.0983083
WBGene00010460	1.94814	0.18391	1.45403	0.126483	0.899349	0.923209
WBGene00003821	8963.8	-0.521227	0.134793	-3.86686	0.000110244	0.00031178
WBGene00000379	6579.19	0.0256253	0.14439	0.177473	0.859137	0.890137
WBGene00008820	1774.33	-1.13484	0.229439	-4.94617	7.5687e-07	3.0907e-06
WBGene00008819	756.635	-0.1331	0.14765	-0.901462	0.367343	0.44539
WBGene00004304	1744.15	0.546838	0.172003	3.17924	0.00147661	0.00334319
WBGene00007744	111.758	-0.431499	0.216017	-1.99752	0.0457683	0.073549
WBGene00001840	7777.12	0.85522	0.164117	5.21105	1.87775e-07	8.39927e-07
WBGene00007745	341.257	-2.46023	0.172878	-14.231	5.88004e-46	3.57295e-44
WBGene00023420	41.0725	-0.930697	0.388899	-2.39316	0.016704	0.0301338
WBGene00001159	945.598	2.27149	0.226289	10.038	1.03744e-23	2.07693e-22
WBGene00007746	573.181	-0.905556	0.151887	-5.96202	2.49132e-09	1.43884e-08
WBGene00000653	153.874	-2.06807	0.324795	-6.36729	1.92398e-10	1.25055e-09
WBGene00010948	84.1915	0.32851	0.430605	0.762902	0.445522	0.522912
WBGene00000135	513.603	-0.791802	0.18251	-4.3384	1.43522e-05	4.76301e-05
WBGene00009904	28.3182	2.07622	0.44254	4.69159	2.71093e-06	1.01261e-05
WBGene00009902	52.6934	1.73917	0.420362	4.13732	3.51385e-05	0.000109003
WBGene00009903	24.1522	-3.23757	0.498783	-6.49093	8.53083e-11	5.7529e-10
WBGene00009901	104.941	-0.478689	0.215287	-2.2235	0.0261822	0.0449489
WBGene00009900	43.7128	-1.57332	0.369606	-4.25675	2.0742e-05	6.68929e-05
WBGene00009898	13.0358	0.812935	0.663598	1.22504	0.220559	0.289488
WBGene00009897	56.7169	1.98687	0.372875	5.32851	9.90233e-08	4.59862e-07
WBGene00005039	2.08569	4.5963	1.57838	2.91204	0.00359082	0.00752847
WBGene00009899	381.573	2.27885	0.18387	12.3938	2.82344e-35	1.08759e-33
WBGene00008799	1.64403	0.882128	1.30415	0.676399	0.498787	0.573418
WBGene00195147	2.66765	3.17257	1.53056	2.07282	0.0381893	0.0627352
WBGene00008800	3419.94	0.374922	0.132147	2.83716	0.00455164	0.00935648
WBGene00008802	65.1108	-1.19298	0.264587	-4.50882	6.519e-06	2.28238e-05
WBGene00008804	28.4307	-0.766035	0.415563	-1.84337	0.0652755	0.100712
WBGene00008801	3.15058	0.985007	1.00785	0.977332	0.328405	0.405182
WBGene00008803	425.917	0.200664	0.210299	0.954188	0.339989	0.417118
WBGene00001230	2983.3	-0.192676	0.117555	-1.63902	0.101209	0.147712
WBGene00001358	213.795	0.786043	0.179934	4.36851	1.25098e-05	4.19024e-05
WBGene00009041	328.757	0.922332	0.677186	1.36201	0.173196	0.235546
WBGene00009042	102.711	0.0182788	0.279282	0.0654493	0.947816	0.960958
WBGene00009043	5.1601	2.77233	0.899009	3.08376	0.002044	0.00450028
WBGene00009044	3.5208	1.9587	1.03729	1.88827	0.0589893	0.0921255
WBGene00006994	3770.65	0.511671	0.126407	4.04782	5.16974e-05	0.000155209
WBGene00001498	2549.21	-0.447135	0.127855	-3.49719	0.000470183	0.00117679
WBGene00009045	1028.4	0.277314	0.176902	1.56762	0.11697	0.167417
WBGene00010875	876.747	0.682641	0.195584	3.49026	0.000482549	0.00120407
WBGene00010880	4.36249	0.118196	0.886413	0.133342	0.893923	0.918732
WBGene00010874	4.51931	1.23037	0.960531	1.28093	0.200219	0.266582
WBGene00010876	8.53651	1.13111	0.757869	1.49248	0.135573	0.190434
WBGene00010877	145.266	-0.486854	0.281283	-1.73083	0.0834812	0.12472
WBGene00010878	359.288	0.0438849	0.184831	0.237433	0.812321	0.852534
WBGene00010879	692.706	-0.170833	0.132248	-1.29176	0.196439	0.26244
WBGene00001523	335.663	-1.46087	0.228095	-6.40465	1.50712e-10	9.90042e-10
WBGene00011755	2257.07	-0.689808	0.176455	-3.90926	9.25797e-05	0.000266053
WBGene00010881	31.3366	0.16794	0.338479	0.496159	0.619782	0.685131
WBGene00011756	860.723	1.55972	0.219029	7.12109	1.07074e-12	8.90065e-12
WBGene00004383	229.812	0.642023	0.276229	2.32424	0.0201124	0.0355177
WBGene00011761	741.741	0.97636	0.188756	5.1726	2.30864e-07	1.01919e-06
WBGene00011757	23.2234	1.48377	0.546997	2.71257	0.00667638	0.0132461
WBGene00011758	1403.29	0.779444	0.156008	4.99619	5.84751e-07	2.43686e-06
WBGene00011759	860.338	0.117118	0.127746	0.916802	0.359246	0.436524
WBGene00011760	851.903	1.70224	0.189267	8.99389	2.38629e-19	3.45761e-18
WBGene00012175	11.4189	0.913816	0.596185	1.53277	0.125332	0.177984
WBGene00012176	15.4469	0.802229	0.526168	1.52466	0.127344	0.18038
WBGene00004155	351.577	1.04244	1.02659	1.01544	0.309897	0.38597
WBGene00012177	4.64718	0.682871	0.849065	0.804262	0.421245	0.499274
WBGene00012178	198.744	-1.19224	0.219623	-5.42857	5.68063e-08	2.73905e-07
WBGene00002065	21792.4	-1.15659	0.171406	-6.74767	1.50236e-11	1.10043e-10
WBGene00175035	52.9698	-0.541986	0.284785	-1.90314	0.0570223	0.0894495
WBGene00006059	943.343	1.23616	0.114528	10.7935	3.69585e-27	9.31086e-26
WBGene00010041	1595.73	0.425623	0.119572	3.55956	0.00037148	0.00094944
WBGene00000615	10.1189	0.313838	0.509565	0.615894	0.537964	0.610124
WBGene00004416	54384.9	-0.995972	0.179049	-5.56257	2.65827e-08	1.34409e-07
WBGene00010042	209.231	0.149851	0.207568	0.721937	0.470333	0.546974
WBGene00010043	434.373	-0.844911	0.214425	-3.94036	8.13608e-05	0.00023657
WBGene00004241	219.241	1.35564	0.670091	2.02307	0.0430661	0.0697668
WBGene00010044	1477.9	0.0333122	0.1503	0.221638	0.824596	0.862271
WBGene00000187	507.819	-0.0820631	0.172166	-0.476652	0.63361	0.697735
WBGene00010045	511.346	-0.757815	0.203131	-3.73067	0.000190973	0.000518016
WBGene00009202	75.9173	0.711218	0.368327	1.93094	0.05349	0.0845077
WBGene00009203	91.246	1.64444	0.378033	4.34999	1.36142e-05	4.53204e-05
WBGene00009204	112.149	0.526151	0.182403	2.88456	0.00391966	0.00815548
WBGene00009205	155.2	-0.166133	0.238954	-0.695252	0.486897	0.562861
WBGene00000773	546.89	1.24769	0.193709	6.44106	1.1864e-10	7.89883e-10
WBGene00004440	23925.4	-0.673497	0.197087	-3.41726	0.000632555	0.00154268
WBGene00006307	1255.52	0.89773	0.154202	5.82176	5.82318e-09	3.21673e-08
WBGene00009207	349.69	-0.296182	0.16318	-1.81506	0.0695153	0.106436
WBGene00009209	3.07066	4.97018	1.47403	3.37184	0.000746676	0.00179412
WBGene00009208	77.576	-1.2258	0.280821	-4.36504	1.27102e-05	4.25241e-05
WBGene00011922	7.2667	-0.599675	0.646693	-0.927294	0.353774	0.431075
WBGene00011923	183.709	-1.29455	0.262714	-4.92761	8.32435e-07	3.37056e-06
WBGene00011924	156.052	-0.35281	0.169915	-2.07639	0.0378579	0.0622619
WBGene00011925	26.7911	-0.569581	0.334749	-1.70152	0.0888461	0.131742
WBGene00011926	53.6262	-0.356152	0.388411	-0.916948	0.35917	0.436493
WBGene00011927	153.919	-2.48431	0.225308	-11.0263	2.85315e-28	7.6218e-27
WBGene00011928	45.8405	-0.236256	0.409277	-0.577251	0.56377	0.633603
WBGene00006875	526.073	0.14325	0.135209	1.05947	0.289386	0.364574
WBGene00008432	314.977	-1.36327	0.161894	-8.42077	3.74015e-17	4.59386e-16
WBGene00004259	4508.45	-1.66429	0.172417	-9.65268	4.78877e-22	8.44124e-21
WBGene00008427	23.4896	-0.839855	0.464625	-1.8076	0.0706691	0.107914
WBGene00008431	259.688	0.695796	0.19312	3.60291	0.000314669	0.000817069
WBGene00008428	738.001	1.19813	0.206678	5.79708	6.74791e-09	3.69913e-08
WBGene00008429	1649.96	0.768705	0.138708	5.54189	2.99232e-08	1.49938e-07
WBGene00008430	6427.77	1.04354	0.206294	5.05854	4.22484e-07	1.80153e-06
WBGene00194940	3.32776	1.71937	1.23458	1.39268	0.163716	0.224689
WBGene00007916	160.471	-0.459701	0.21907	-2.09843	0.0358676	0.0594189
WBGene00206355	18.5465	-0.460064	0.469657	-0.979573	0.327297	0.404017
WBGene00007917	413.703	-0.481102	0.134845	-3.56781	0.000359981	0.000922647
WBGene00007918	374.172	-0.867635	0.159068	-5.45448	4.91163e-08	2.38828e-07
WBGene00000432	3.16556	1.41102	1.25854	1.12115	0.262223	0.335447
WBGene00004194	610.072	-0.866866	0.145951	-5.93943	2.86009e-09	1.63649e-08
WBGene00007919	1007.08	-2.3005	0.157674	-14.5902	3.24405e-48	2.16149e-46
WBGene00005172	6.70445	-0.0741445	0.877353	-0.0845093	0.932652	0.94876
WBGene00004279	652.177	0.202925	0.153791	1.31949	0.187006	0.251738
WBGene00000887	325.835	0.796706	0.156795	5.08118	3.75093e-07	1.60979e-06
WBGene00206502	3.05146	2.19693	1.28261	1.71285	0.0867402	0.128996
WBGene00011311	2548.77	-0.371983	0.139977	-2.65746	0.00787331	0.0153873
WBGene00011312	1909.78	0.705275	0.208248	3.38672	0.000707346	0.00170818
WBGene00011314	92.8111	0.106186	0.220798	0.480918	0.630574	0.694916
WBGene00004397	12.6028	1.81774	0.753557	2.41221	0.0158562	0.028779
WBGene00011313	21.7234	0.236366	0.478042	0.494447	0.62099	0.686159
WBGene00010681	4166.23	-2.18048	0.153022	-14.2494	4.51983e-46	2.76591e-44
WBGene00000220	615.884	2.42652	0.345056	7.03225	2.03225e-12	1.63881e-11
WBGene00001505	710.617	-1.34801	0.184432	-7.30896	2.69221e-13	2.35238e-12
WBGene00000240	2413.77	-3.29883	0.157927	-20.8883	6.83884e-97	2.07049e-94
WBGene00010682	101.957	-4.25604	0.323467	-13.1576	1.53987e-39	7.3611e-38
WBGene00002295	7766.57	-0.698951	0.141199	-4.95011	7.41723e-07	3.03603e-06
WBGene00004790	263.597	0.582445	0.148554	3.92075	8.82723e-05	0.000254928
WBGene00008563	31.152	2.30539	0.492633	4.67972	2.87261e-06	1.06631e-05
WBGene00008557	30.0845	0.785693	0.351003	2.23843	0.0251933	0.0433979
WBGene00008558	83.1786	0.808201	0.292895	2.75936	0.0057915	0.011643
WBGene00008559	67.3709	0.920705	0.448216	2.05416	0.0399605	0.0653029
WBGene00008560	13.5102	1.88809	0.627	3.0113	0.00260129	0.0056071
WBGene00008561	114.569	1.12093	0.397752	2.81817	0.00482986	0.00987195
WBGene00009784	861.184	0.971297	0.177219	5.48076	4.23493e-08	2.07856e-07
WBGene00009783	786.506	0.404464	0.118406	3.4159	0.000635715	0.00154886
WBGene00009785	215.933	0.472784	0.356002	1.32804	0.184166	0.248545
WBGene00009778	20.2156	-0.165532	0.691556	-0.239361	0.810825	0.851358
WBGene00003544	160.941	-0.730697	0.206672	-3.53554	0.000406939	0.00102851
WBGene00009779	239.771	-0.397721	0.212488	-1.87173	0.0612433	0.0952695
WBGene00009780	177.943	-0.688258	0.197135	-3.4913	0.00048068	0.00120028
WBGene00009782	23.1601	-0.666731	0.406465	-1.64032	0.100939	0.147369
WBGene00009781	743.142	-0.0852083	0.17418	-0.489197	0.624702	0.689466
WBGene00011767	817.462	-0.632253	0.120396	-5.25144	1.50912e-07	6.83181e-07
WBGene00011768	524.149	1.27667	0.241284	5.29117	1.21539e-07	5.57641e-07
WBGene00044062	0.880587	-0.783958	1.91839	-0.408655	0.682793	NA
WBGene00011578	238.401	-1.18476	0.282398	-4.19536	2.72442e-05	8.61402e-05
WBGene00011579	530.772	-0.199554	0.215632	-0.925439	0.354737	0.432019
WBGene00004355	1915.93	0.728011	0.165773	4.39162	1.12507e-05	3.79577e-05
WBGene00045407	151.332	0.431614	0.288917	1.4939	0.135201	0.190028
WBGene00011580	1663.02	0.8851	0.152828	5.79148	6.97677e-09	3.81853e-08
WBGene00002251	3501.05	0.400026	0.114397	3.49681	0.000470855	0.0011783
WBGene00007179	15.2862	2.30706	0.783298	2.94532	0.00322624	0.00683048
WBGene00007180	1027.05	1.50502	0.262218	5.73956	9.49244e-09	5.11111e-08
WBGene00007178	831.844	-1.01853	0.159752	-6.3757	1.8213e-10	1.1847e-09
WBGene00000378	6133.13	-0.451394	0.127345	-3.54466	0.000393114	0.000998084
WBGene00011883	952.164	-0.113531	0.141996	-0.799539	0.423978	0.501774
WBGene00011884	11386.9	-0.152297	0.190438	-0.79972	0.423873	0.501734
WBGene00011885	2004.69	0.0915688	0.169328	0.540779	0.58866	0.656573
WBGene00011887	548.319	0.405562	0.230318	1.76088	0.0782592	0.117908
WBGene00011886	182.159	2.18258	0.448131	4.87041	1.11366e-06	4.42721e-06
WBGene00011888	765.426	0.804962	0.222177	3.62307	0.000291122	0.000760966
WBGene00007690	378.084	0.42966	0.147285	2.91721	0.00353182	0.00741467
WBGene00000286	1013.57	-1.54138	0.174268	-8.84486	9.16405e-19	1.26212e-17
WBGene00007684	1199.02	-0.603334	0.152012	-3.96899	7.21787e-05	0.000211547
WBGene00007683	1002.34	-0.683317	0.137848	-4.95704	7.1577e-07	2.93733e-06
WBGene00004105	918.175	0.253021	0.122551	2.06462	0.0389587	0.0638836
WBGene00007685	990.111	0.0832504	0.222214	0.374641	0.707928	0.76321
WBGene00007686	824.889	0.611682	0.130399	4.69084	2.72085e-06	1.01544e-05
WBGene00007687	256.146	1.22505	0.298568	4.10309	4.07672e-05	0.000124804
WBGene00007688	3.93549	0.396664	0.873208	0.45426	0.649641	0.711742
WBGene00007689	1076.25	-0.0299154	0.162905	-0.183637	0.854298	0.886081
WBGene00003870	603.615	0.659928	0.23745	2.77923	0.00544873	0.0110155
WBGene00009711	5271.85	-0.465476	0.151293	-3.07666	0.00209335	0.00459781
WBGene00009712	3508.41	-0.857376	0.124912	-6.86385	6.70284e-12	5.0822e-11
WBGene00009713	58.8826	-0.498395	0.28861	-1.72688	0.0841892	0.125614
WBGene00006514	1250.36	0.40872	0.199338	2.05039	0.0403264	0.0658572
WBGene00009714	8.60171	-0.345675	0.674997	-0.512113	0.608572	0.674597
WBGene00009715	209.085	-0.598081	0.215114	-2.78029	0.00543097	0.0109848
WBGene00009716	128.803	-1.24756	0.249645	-4.99735	5.81236e-07	2.42397e-06
WBGene00009717	1872.77	0.08812	0.133852	0.658339	0.51032	0.583875
WBGene00009504	214.889	0.893085	0.282872	3.15721	0.00159288	0.00358808
WBGene00001527	2704.71	0.531085	0.218474	2.43089	0.0150618	0.0275108
WBGene00009505	1285.66	-0.458642	0.106353	-4.31246	1.61451e-05	5.30292e-05
WBGene00011980	5397.17	0.204878	0.203089	1.00881	0.313065	0.389318
WBGene00011976	467.661	0.990548	0.235338	4.20905	2.56451e-05	8.14424e-05
WBGene00004446	28543.4	-0.554693	0.168172	-3.29837	0.000972468	0.00227953
WBGene00011977	6076.65	0.368505	0.168271	2.18995	0.0285276	0.0485503
WBGene00011978	3229.84	1.10774	0.141546	7.82601	5.03592e-15	5.12109e-14
WBGene00011979	129.603	2.63866	0.349489	7.55006	4.35068e-14	4.07599e-13
WBGene00001950	46.1082	1.7244	0.344136	5.0108	5.42046e-07	2.27372e-06
WBGene00007421	227.71	-0.613717	0.161436	-3.80161	0.000143756	0.000399292
WBGene00000532	1162.03	0.164224	0.118765	1.38277	0.166736	0.228186
WBGene00012000	649.589	0.679247	0.13412	5.06447	4.09535e-07	1.74978e-06
WBGene00012003	8.38631	0.259678	0.637917	0.407072	0.683955	0.742608
WBGene00012004	921.038	0.17191	0.157892	1.08879	0.276248	0.350686
WBGene00001041	799.187	1.22234	0.179781	6.79907	1.05299e-11	7.83249e-11
WBGene00012002	534.275	1.42486	0.188733	7.54957	4.36691e-14	4.08454e-13
WBGene00012005	3104.2	1.13265	0.148085	7.64866	2.03089e-14	1.96673e-13
WBGene00007633	12.0569	3.67264	0.795735	4.6154	3.92339e-06	1.42269e-05
WBGene00195143	66.0671	0.0150224	0.299299	0.0501921	0.959969	0.970429
WBGene00012421	1887.79	-1.29016	0.181786	-7.09713	1.27377e-12	1.04973e-11
WBGene00012322	143.621	-1.0819	0.237007	-4.56485	4.99842e-06	1.78513e-05
WBGene00000654	36.1098	-0.270371	0.493282	-0.548107	0.583619	0.652131
WBGene00012323	11.4782	0.168978	0.579351	0.291668	0.77054	0.81613
WBGene00012324	199.94	0.775436	0.336789	2.30244	0.0213106	0.0373776
WBGene00012325	28.5087	-0.853283	0.470091	-1.81515	0.0695016	0.106433
WBGene00011966	16546.9	-0.999655	0.132063	-7.56953	3.74567e-14	3.53605e-13
WBGene00011965	387.864	0.0173366	0.150788	0.114973	0.908467	0.93041
WBGene00001061	689.533	1.39713	0.2757	5.06755	4.02961e-07	1.72425e-06
WBGene00004752	872.693	0.582748	0.190365	3.06121	0.00220441	0.00481356
WBGene00011967	943.022	-0.0015589	0.149094	-0.0104558	0.991658	0.993455
WBGene00006659	34.1087	-0.0791404	0.407696	-0.194116	0.846085	0.879624
WBGene00002299	1181.4	-1.21378	0.188428	-6.4416	1.18224e-10	7.8772e-10
WBGene00014210	273.242	-0.539315	0.163252	-3.30358	0.000954604	0.00224131
WBGene00014208	1795.4	-0.519208	0.160156	-3.24188	0.00118742	0.00273072
WBGene00014209	426.697	0.237237	0.188309	1.25983	0.20773	0.275309
WBGene00004174	1716.14	1.27454	0.537598	2.37081	0.0177491	0.0317866
WBGene00001761	1281.95	0.209164	0.236312	0.88512	0.376092	0.454052
WBGene00012032	59.023	2.4485	0.426952	5.73482	9.76133e-09	5.24934e-08
WBGene00012033	2570.9	-0.075906	0.180731	-0.419994	0.67449	0.734317
WBGene00012035	195.53	-0.33926	0.211736	-1.60228	0.109095	0.15757
WBGene00012034	183.578	-2.88548	0.240775	-11.9841	4.30307e-33	1.48814e-31
WBGene00044006	271.89	-1.22252	0.222923	-5.48407	4.15656e-08	2.04242e-07
WBGene00000170	15124.8	-0.597243	0.122738	-4.86601	1.13874e-06	4.51857e-06
WBGene00007224	10.5131	0.927339	0.60183	1.54086	0.12335	0.175486
WBGene00007225	986.373	2.06462	0.298942	6.90641	4.97063e-12	3.81745e-11
WBGene00007226	1178.65	-0.489996	0.16491	-2.97129	0.0029655	0.00633363
WBGene00007227	8159.49	0.525009	0.160138	3.27848	0.00104367	0.0024296
WBGene00006510	1001.18	1.18247	0.12248	9.65439	4.70939e-22	8.30982e-21
WBGene00007228	261.055	-0.795908	0.373867	-2.12886	0.0332662	0.0556004
WBGene00007229	7.48561	0.924385	0.691901	1.33601	0.181547	0.24549
WBGene00000289	3138.84	0.709753	0.12495	5.68028	1.34472e-08	7.07109e-08
WBGene00008403	194.763	-0.629273	0.225032	-2.79637	0.00516803	0.0104923
WBGene00008402	1067.46	0.182828	0.148287	1.23293	0.2176	0.286192
WBGene00004286	954.599	-0.975961	0.188669	-5.17287	2.30521e-07	1.01794e-06
WBGene00006520	121.649	0.423839	0.233851	1.81243	0.0699193	0.106949
WBGene00001134	2547.16	1.07705	0.204271	5.27267	1.34456e-07	6.12867e-07
WBGene00008404	1962.64	1.12005	0.160335	6.98573	2.83382e-12	2.24224e-11
WBGene00001229	3190.36	0.37341	0.16932	2.20535	0.0274293	0.0468986
WBGene00004744	1268.15	-0.0405221	0.140297	-0.288831	0.77271	0.8181
WBGene00008405	1442.33	0.376181	0.182385	2.06257	0.0391537	0.0641424
WBGene00009626	766.512	-1.31604	0.328783	-4.00276	6.26085e-05	0.000185514
WBGene00006433	3194.12	-0.564383	0.145391	-3.88183	0.000103674	0.00029475
WBGene00009627	214.714	1.2002	0.328642	3.65199	0.000260211	0.000687668
WBGene00003196	2496.62	0.72083	0.129306	5.57461	2.48091e-08	1.26143e-07
WBGene00007374	27.3773	0.784889	0.38485	2.03947	0.0414031	0.0673352
WBGene00007375	95.2995	1.99552	0.313933	6.35651	2.06392e-10	1.33949e-09
WBGene00175031	151.373	-2.04324	0.262927	-7.77113	7.779e-15	7.74623e-14
WBGene00044169	21.056	2.04479	0.622287	3.28593	0.00101646	0.00237298
WBGene00005271	152.477	-1.0741	0.296387	-3.62398	0.000290105	0.000758995
WBGene00007377	14.68	1.36643	0.535285	2.55271	0.0106887	0.0201988
WBGene00007378	34.7793	0.398629	0.334986	1.18999	0.234051	0.304763
WBGene00013091	186.615	-1.31779	0.301595	-4.3694	1.24589e-05	4.17481e-05
WBGene00013090	3.19845	4.1898	1.48595	2.81961	0.00480825	0.00983011
WBGene00013088	12.1171	-1.90497	0.648072	-2.93944	0.00328804	0.00695214
WBGene00013085	0.886488	3.26713	2.37688	1.37455	0.169272	NA
WBGene00013086	21.4563	1.95688	0.571991	3.42118	0.000623504	0.00152254
WBGene00014813	55.0767	3.58103	0.543447	6.58948	4.41377e-11	3.08374e-10
WBGene00006429	22.7219	3.64994	0.610473	5.97886	2.24701e-09	1.3043e-08
WBGene00010941	651.963	0.445545	0.148489	3.00054	0.00269505	0.00578823
WBGene00010942	1448.12	-0.485542	0.118715	-4.08997	4.3143e-05	0.000131471
WBGene00010943	910.672	-1.74717	0.14774	-11.8259	2.86644e-32	9.58646e-31
WBGene00010947	236.512	-0.786524	0.202869	-3.87701	0.000105747	0.000300045
WBGene00010946	4.63031	-0.95428	0.779558	-1.22413	0.220903	0.289807
WBGene00010944	753.506	-0.138315	0.154137	-0.897349	0.369533	0.447448
WBGene00002199	213.883	3.77966	0.312891	12.0798	1.35044e-33	4.78534e-32
WBGene00002200	274.373	-1.23101	0.221472	-5.55832	2.72387e-08	1.37444e-07
WBGene00010945	479.553	-4.18331	0.186354	-22.4482	1.33265e-111	6.38823e-109
WBGene00011159	2.97089	-3.85825	1.43548	-2.68778	0.00719288	0.0141763
WBGene00011158	87.5864	-4.43154	0.336028	-13.188	1.02882e-39	4.95929e-38
WBGene00011157	8.21733	-7.42471	1.328	-5.59091	2.25877e-08	1.15666e-07
WBGene00011169	0.831412	1.17854	2.1038	0.560197	0.575345	NA
WBGene00011161	90.459	-3.03567	0.407046	-7.4578	8.79766e-14	8.02013e-13
WBGene00011168	30.8892	-1.14367	0.368632	-3.10248	0.00191907	0.00424963
WBGene00011162	0.868511	0.730559	2.05185	0.35605	0.721803	NA
WBGene00011164	1.49713	-1.86644	1.86013	-1.00339	0.315674	0.391912
WBGene00011166	287.779	-1.74692	0.166664	-10.4816	1.04906e-25	2.42676e-24
WBGene00011167	137.494	-3.84455	0.364821	-10.5382	5.75996e-26	1.35607e-24
WBGene00044807	66.4648	-4.37287	0.577799	-7.56816	3.78546e-14	3.57166e-13
WBGene00011846	6.98032	-0.0117143	0.705417	-0.0166062	0.986751	0.990021
WBGene00011847	10.6357	-1.59607	0.580611	-2.74894	0.00597875	0.0119833
WBGene00011848	13.5779	3.66627	0.869674	4.21569	2.49017e-05	7.92564e-05
WBGene00011849	2204.65	-1.64781	0.162816	-10.1207	4.47235e-24	9.25413e-23
WBGene00001530	17.6153	-7.32212	1.26466	-5.78978	7.04794e-09	3.85626e-08
WBGene00001528	1.41403	-0.0326257	1.64122	-0.0198789	0.98414	NA
WBGene00007080	2.49389	1.60798	1.49625	1.07467	0.282523	0.35752
WBGene00007081	2.0469	0.00911928	1.37934	0.00661135	0.994725	0.99559
WBGene00005027	0.882599	2.74612	2.7709	0.991057	0.321658	NA
WBGene00003231	1278.15	2.01481	0.518568	3.88534	0.000102189	0.000290975
WBGene00005035	1.33523	1.60051	1.93004	0.82926	0.406957	NA
WBGene00005030	1.82495	2.00519	1.44035	1.39216	0.163875	0.224872
WBGene00005033	3.60653	-1.95997	1.16108	-1.68806	0.0913994	0.134949
WBGene00005032	21.8519	-0.808192	0.412668	-1.95846	0.0501762	0.0798719
WBGene00009446	15.3618	-3.53691	0.671496	-5.2672	1.38517e-07	6.30376e-07
WBGene00009447	145.018	-1.10885	0.213615	-5.19089	2.09292e-07	9.29665e-07
WBGene00009448	686.719	-0.462013	0.188991	-2.44462	0.0145005	0.0265924
WBGene00009449	13.2319	-0.696798	0.53538	-1.3015	0.193087	0.258704
WBGene00001368	1956.4	0.242025	0.215936	1.12082	0.262364	0.335578
WBGene00006938	38.8329	-1.27045	0.351123	-3.61825	0.0002966	0.000773644
WBGene00009450	1682.57	-0.285948	0.186801	-1.53076	0.125829	0.178601
WBGene00008456	226.075	0.207872	0.169894	1.22354	0.221127	0.290056
WBGene00008455	1594.38	-0.710751	0.149997	-4.73845	2.15362e-06	8.16454e-06
WBGene00006473	278.421	0.799426	0.215428	3.71087	0.000206545	0.00055632
WBGene00004050	953.224	1.1857	0.173828	6.8211	9.0347e-12	6.76114e-11
WBGene00008457	265.158	1.2025	0.207256	5.80202	6.55192e-09	3.59397e-08
WBGene00008458	428.573	0.487262	0.184209	2.64517	0.00816508	0.0158909
WBGene00008459	437.976	0.796876	0.188835	4.21995	2.44355e-05	7.78658e-05
WBGene00003618	1610.9	-2.96362	0.188085	-15.7568	6.16477e-56	5.26661e-54
WBGene00011791	23.8639	2.09643	0.579439	3.61804	0.000296845	0.000774166
WBGene00011790	4.84078	-1.16698	0.840225	-1.38889	0.164866	0.226057
WBGene00011789	5.81776	-0.616638	0.815196	-0.75643	0.449392	0.526516
WBGene00001952	77.5996	-1.54218	0.289204	-5.33251	9.68646e-08	4.50928e-07
WBGene00011788	106.851	1.01129	0.346842	2.9157	0.00354888	0.00744597
WBGene00001038	4161.47	0.0907007	0.136114	0.666357	0.505183	0.579189
WBGene00014249	1248.06	0.635202	0.202606	3.13516	0.00171763	0.00384152
WBGene00014248	93.0178	-0.564696	0.255187	-2.21288	0.0269061	0.0461
WBGene00001510	1438.3	-0.389166	0.18779	-2.07235	0.0382331	0.0627952
WBGene00005026	703.742	-0.957979	0.168026	-5.70137	1.18852e-08	6.29341e-08
WBGene00014250	652.673	-0.763727	0.153534	-4.97432	6.54775e-07	2.70646e-06
WBGene00014246	8.25659	-3.07993	1.09383	-2.81574	0.00486651	0.00993744
WBGene00014245	77.9446	-3.81624	0.395896	-9.63951	5.44488e-22	9.54902e-21
WBGene00014244	647.367	-3.16908	0.17651	-17.9541	4.45904e-72	6.20562e-70
WBGene00014251	280.182	-1.86757	0.183671	-10.168	2.75475e-24	5.77628e-23
WBGene00014252	3271.8	-2.29644	0.227826	-10.0798	6.78611e-24	1.38262e-22
WBGene00014253	1884.32	-1.54302	0.226997	-6.79755	1.06416e-11	7.91218e-11
WBGene00014254	158.219	0.138473	0.317246	0.436484	0.662486	0.723165
WBGene00014255	69.3108	-0.48233	0.281113	-1.71578	0.0862015	0.128372
WBGene00014259	449.992	-0.513665	0.205609	-2.49826	0.0124803	0.0232408
WBGene00006390	422.728	0.573525	0.243986	2.35065	0.0187407	0.033372
WBGene00014256	366.514	-0.148377	0.197155	-0.752593	0.451695	0.528682
WBGene00000180	825.401	-0.215345	0.139695	-1.54154	0.123186	0.175296
WBGene00044007	385.903	-0.426212	0.209641	-2.03306	0.0420468	0.0683176
WBGene00014258	694.7	-0.359153	0.145718	-2.46471	0.0137124	0.0252814
WBGene00003749	2028.36	-0.407955	0.228414	-1.78603	0.074094	0.112408
WBGene00044158	1.63031	0.340676	1.4221	0.239559	0.810672	0.85127
WBGene00013142	1.04737	0.593005	1.96427	0.301895	0.762732	NA
WBGene00013140	718.112	0.359175	0.131812	2.7249	0.00643209	0.0128056
WBGene00175030	249.355	0.670013	0.144832	4.62613	3.72567e-06	1.35727e-05
WBGene00013139	325.486	0.880591	0.166168	5.29941	1.16174e-07	5.34619e-07
WBGene00001623	251.434	-1.29068	0.165531	-7.79719	6.33007e-15	6.38819e-14
WBGene00006940	491.134	1.80913	0.286628	6.31176	2.75883e-10	1.76591e-09
WBGene00013141	2.57135	1.87449	1.49505	1.2538	0.209914	0.277777
WBGene00194906	3.97774	0.611677	0.904007	0.676628	0.498642	0.573298
WBGene00013145	31.7359	2.47002	0.50602	4.88127	1.05402e-06	4.20561e-06
WBGene00003100	17.9682	1.37954	0.465878	2.96115	0.0030649	0.00652331
WBGene00013144	9879.05	-0.885999	0.158009	-5.60728	2.05534e-08	1.0572e-07
WBGene00013143	645.152	0.442321	0.148728	2.97402	0.00293924	0.00628297
WBGene00003785	1954.16	0.864901	0.158714	5.44944	5.0529e-08	2.45213e-07
WBGene00013146	455.329	-2.59519	0.25071	-10.3513	4.12673e-25	9.27278e-24
WBGene00014260	15.6334	0.505433	0.498897	1.0131	0.311012	0.387043
WBGene00014261	806.278	-0.420789	0.219878	-1.91374	0.0556532	0.0875166
WBGene00000178	1176.8	-0.729567	0.15672	-4.65523	3.23622e-06	1.18929e-05
WBGene00014262	1741.01	-1.10259	0.155808	-7.07664	1.47696e-12	1.20681e-11
WBGene00011678	239.684	-0.202979	0.245899	-0.825458	0.409112	0.487471
WBGene00011677	115.513	-1.44728	0.238172	-6.07663	1.22733e-09	7.37849e-09
WBGene00011676	120.985	1.44482	0.248766	5.80794	6.32458e-09	3.47701e-08
WBGene00011675	64.5048	-8.65633	1.23086	-7.03273	2.02525e-12	1.63393e-11
WBGene00011671	1.07926	-3.30598	1.96962	-1.67848	0.0932525	NA
WBGene00011672	272.266	-1.80439	0.201556	-8.95228	3.482e-19	4.95374e-18
WBGene00011673	106.272	-2.09296	0.419979	-4.98348	6.24523e-07	2.5901e-06
WBGene00000372	48.0609	-0.522357	0.358414	-1.45741	0.145003	0.202143
WBGene00011674	21.0697	2.45538	0.750183	3.27304	0.00106397	0.00247152
WBGene00013147	56.699	-0.379301	0.27679	-1.37036	0.170575	0.232532
WBGene00014158	7.71328	0.0440194	0.635868	0.0692273	0.944809	0.958641
WBGene00014160	66.474	-0.882699	0.314802	-2.80398	0.00504755	0.0102743
WBGene00014161	74.8332	0.147567	0.327289	0.450877	0.652078	0.713933
WBGene00014159	533.764	-0.607982	0.160217	-3.79474	0.000147798	0.00040907
WBGene00270290	3.21638	1.01175	0.984898	1.02726	0.304296	0.380276
WBGene00014163	55.3153	0.904282	0.469674	1.92534	0.0541871	0.0854603
WBGene00014162	4.48698	1.27894	1.12981	1.13199	0.25764	0.330442
WBGene00003863	2.66736	0.646981	1.1243	0.575454	0.564985	0.634803
WBGene00202513	9.66357	-1.67494	0.763284	-2.19439	0.0282075	0.0480672
WBGene00007469	13.4164	-0.483073	0.588015	-0.821532	0.411343	0.489522
WBGene00007471	8.84351	-0.855742	0.663912	-1.28894	0.19742	0.263528
WBGene00007470	16.4426	-1.11811	0.455379	-2.45533	0.0140756	0.0258819
WBGene00007467	59.2561	-2.27461	0.312662	-7.27499	3.46457e-13	2.9939e-12
WBGene00206395	2.98139	-1.6582	1.08367	-1.53017	0.125975	0.178749
WBGene00007465	88.8125	-1.80758	0.238482	-7.57952	3.46839e-14	3.28507e-13
WBGene00003862	105.2	-0.724456	0.222828	-3.25119	0.00114922	0.00265206
WBGene00007472	14.1737	-2.59266	0.587032	-4.41656	1.00282e-05	3.41402e-05
WBGene00007473	7.5597	-4.52142	1.19074	-3.79716	0.000146362	0.000405616
WBGene00007466	29.7335	-0.617884	0.351791	-1.7564	0.0790207	0.118869
WBGene00007462	135.158	-1.31998	0.276049	-4.7817	1.73819e-06	6.69551e-06
WBGene00007474	334.471	1.02316	0.264671	3.86577	0.00011074	0.000313028
WBGene00007464	207.454	0.311601	0.220552	1.41282	0.157707	0.217498
WBGene00007463	9630.42	-0.379373	0.133382	-2.84426	0.00445153	0.009166
WBGene00086566	249.529	0.191399	0.213142	0.897986	0.369193	0.447099
WBGene00009146	62.6733	-1.0972	0.280341	-3.91381	9.08521e-05	0.00026148
WBGene00006744	74.47	-0.753993	0.319107	-2.36282	0.0181365	0.0324064
WBGene00009147	8.90904	-1.55004	0.752661	-2.05941	0.0394546	0.0646108
WBGene00086567	0.822835	1.126	2.59721	0.433542	0.664621	NA
WBGene00007328	25.7195	-1.41568	0.409948	-3.45333	0.000553717	0.0013641
WBGene00007329	1830.43	0.51858	0.191538	2.70745	0.00678024	0.0134305
WBGene00007331	659.151	-2.01823	0.346097	-5.83141	5.49621e-09	3.04895e-08
WBGene00007330	1649.76	-1.11664	0.171295	-6.51879	7.08759e-11	4.81917e-10
WBGene00007334	40.4414	-0.368853	0.284299	-1.29741	0.194489	0.260198
WBGene00007332	859.148	1.9352	0.416959	4.64122	3.46355e-06	1.2674e-05
WBGene00007333	1871.15	1.17898	0.272878	4.32053	1.55658e-05	5.12925e-05
WBGene00011271	485.262	0.273336	0.129162	2.11622	0.0343263	0.0571675
WBGene00001207	813.883	-0.534864	0.181291	-2.9503	0.00317465	0.006732
WBGene00011272	250.893	1.46309	0.313514	4.66675	3.06005e-06	1.13029e-05
WBGene00011273	18679.2	-1.35465	0.155865	-8.69118	3.58681e-18	4.74311e-17
WBGene00011275	187.275	1.48827	0.375117	3.96748	7.26361e-05	0.000212743
WBGene00011274	562.024	-1.51268	0.193766	-7.80671	5.86984e-15	5.93763e-14
WBGene00011276	1071.08	-0.620251	0.122459	-5.06495	4.08511e-07	1.74594e-06
WBGene00011277	1.686	1.57509	1.54825	1.01734	0.308993	0.385031
WBGene00014130	6.47739	-0.5844	0.858547	-0.680685	0.496071	0.571018
WBGene00014131	13.9531	0.975573	0.576519	1.69218	0.0906122	0.133935
WBGene00002266	5749.4	-0.377456	0.128621	-2.93465	0.00333929	0.00704993
WBGene00003773	2727.71	-2.80693	0.240006	-11.6952	1.34797e-31	4.37254e-30
WBGene00014127	1.53715	1.01803	1.41427	0.719827	0.471631	0.548188
WBGene00014128	22.1686	0.511299	0.498204	1.02628	0.304758	0.380688
WBGene00014129	11.8674	0.795766	0.695437	1.14427	0.252513	0.324734
WBGene00002265	49994.4	-3.64975	0.130806	-27.902	2.52512e-171	3.63134e-168
WBGene00009948	111.615	-2.02075	0.260003	-7.772	7.72535e-15	7.7017e-14
WBGene00009947	634.385	-0.914373	0.16609	-5.50528	3.68587e-08	1.82727e-07
WBGene00009944	674.056	0.340611	0.151962	2.24141	0.0249994	0.0431189
WBGene00002497	359.517	1.87333	0.160268	11.6887	1.45601e-31	4.70532e-30
WBGene00009946	106.317	0.994719	0.443073	2.24504	0.0247653	0.0427545
WBGene00009945	1676.92	-0.753651	0.145059	-5.19549	2.0418e-07	9.08596e-07
WBGene00001447	1174.27	-0.407375	0.247549	-1.64563	0.0998395	0.145962
WBGene00007670	50.8688	0.257063	0.310506	0.827884	0.407736	0.4861
WBGene00007669	22.3683	-2.74136	0.645036	-4.24994	2.13832e-05	6.87298e-05
WBGene00000995	1352.55	0.489748	0.140991	3.47362	0.000513495	0.00127352
WBGene00014164	2463.46	-1.99137	0.129672	-15.357	3.18084e-53	2.43964e-51
WBGene00003928	1007.43	0.388599	0.161344	2.40851	0.0160176	0.0290445
WBGene00014165	10602.8	-0.271679	0.171911	-1.58035	0.114027	0.163762
WBGene00014166	116.048	0.0104638	0.331392	0.0315752	0.974811	0.981751
WBGene00014168	0.765306	0.605618	2.04983	0.295448	0.767652	NA
WBGene00014169	1.27243	1.7614	1.75396	1.00424	0.315262	NA
WBGene00014170	5.55119	2.10447	1.02406	2.05503	0.039876	0.0651772
WBGene00003058	13.6673	2.17745	0.587474	3.70647	0.00021017	0.000565113
WBGene00044035	113.789	1.51492	0.283441	5.34476	9.05383e-08	4.23354e-07
WBGene00044027	12.9864	-2.99781	0.632228	-4.74166	2.11974e-06	8.04672e-06
WBGene00009194	47.5074	-1.0627	0.353625	-3.00517	0.00265429	0.00570923
WBGene00206354	124.424	1.75424	0.221291	7.9273	2.2396e-15	2.34235e-14
WBGene00004017	392.757	1.44903	0.402985	3.59575	0.000323453	0.000837483
WBGene00009192	2801.13	-2.35472	0.200084	-11.7686	5.6649e-32	1.87278e-30
WBGene00009193	4.31839	1.20947	0.96328	1.25558	0.209269	0.277072
WBGene00003939	128.489	0.566337	0.352552	1.60639	0.108188	0.156509
WBGene00044028	71.1571	-0.163673	0.362785	-0.451158	0.651876	0.713796
WBGene00000914	1908.45	-0.151858	0.12671	-1.19847	0.230733	0.300851
WBGene00001686	400.953	2.05965	0.394547	5.22028	1.78652e-07	8.01404e-07
WBGene00009364	647.169	0.481496	0.242828	1.98287	0.0473818	0.0758997
WBGene00009365	1859.66	0.932685	0.198791	4.69178	2.70839e-06	1.01188e-05
WBGene00005079	3.84119	2.53	1.20685	2.09636	0.0360499	0.0596923
WBGene00000389	1.67914	0.900349	1.47339	0.611074	0.541151	0.613013
WBGene00011041	5.17293	0.938754	0.908409	1.0334	0.301414	0.377249
WBGene00005071	4.61887	-0.479261	0.828947	-0.578157	0.563158	0.633122
WBGene00011038	1115.85	1.66502	0.358173	4.64864	3.3413e-06	1.22526e-05
WBGene00011039	142.754	0.130412	0.189379	0.688633	0.491054	0.566718
WBGene00011040	121.344	1.02653	0.227252	4.51713	6.26823e-06	2.20128e-05
WBGene00011331	1090.83	-0.581435	0.2002	-2.90427	0.00368111	0.00770093
WBGene00004334	40.1612	1.60365	0.366046	4.38101	1.18133e-05	3.97005e-05
WBGene00004038	1408.82	-0.475944	0.20374	-2.33604	0.019489	0.0345299
WBGene00011335	88.3887	1.37344	0.290636	4.72562	2.29413e-06	8.66297e-06
WBGene00003177	692.744	0.375652	0.156248	2.40419	0.0162081	0.0293407
WBGene00011334	1268.71	-1.02397	0.146865	-6.97222	3.11985e-12	2.45393e-11
WBGene00011333	2222.08	0.189775	0.143018	1.32694	0.18453	0.248978
WBGene00010015	684.81	0.908991	0.162661	5.58827	2.29347e-08	1.17269e-07
WBGene00010013	3940.11	0.0106381	0.169655	0.0627043	0.950002	0.962721
WBGene00010014	2.4597	-0.565852	1.34881	-0.419519	0.674837	0.734603
WBGene00175034	38.1851	-1.48808	0.463793	-3.2085	0.00133429	0.00304171
WBGene00014175	1393.14	-3.17563	0.214559	-14.8007	1.44905e-49	1.00025e-47
WBGene00014171	2222.57	-0.861442	0.164645	-5.23211	1.67585e-07	7.54506e-07
WBGene00014172	315.233	-0.333583	0.148843	-2.24117	0.0250152	0.0431305
WBGene00007022	249.708	0.584332	0.240647	2.42818	0.015175	0.0276824
WBGene00006918	2635.6	-0.79485	0.180113	-4.41305	1.01924e-05	3.46786e-05
WBGene00001531	51.8576	-0.73295	0.417816	-1.75424	0.0793892	0.11932
WBGene00001532	218.279	-1.30878	0.191366	-6.83917	7.96554e-12	6.0049e-11
WBGene00014173	753.571	1.86068	0.418012	4.45126	8.53671e-06	2.93404e-05
WBGene00010832	44.9542	0.376901	0.460114	0.819147	0.412703	0.490835
WBGene00010831	32.1629	0.471746	0.543066	0.868672	0.385027	0.463445
WBGene00010830	241.508	0.789077	0.372325	2.11932	0.0340632	0.0567732
WBGene00007413	1804.28	0.456101	0.139453	3.27064	0.00107305	0.00249026
WBGene00007420	8.91584	0.675059	0.780855	0.864513	0.387306	0.465798
WBGene00007412	1364.39	0.861095	0.220107	3.91217	9.14723e-05	0.00026309
WBGene00007419	159.098	-0.463288	0.224004	-2.06821	0.0386204	0.0633649
WBGene00007418	16.6893	-0.615444	0.50422	-1.22059	0.222243	0.291211
WBGene00007414	974.951	-1.1129	0.160417	-6.93754	3.98987e-12	3.09313e-11
WBGene00007415	6.21558	0.0731243	0.740459	0.0987553	0.921333	0.940313
WBGene00007416	213.168	-1.10045	0.202745	-5.42777	5.70636e-08	2.75069e-07
WBGene00007417	462.924	0.263117	0.164308	1.60137	0.109296	0.157821
WBGene00011661	1439.7	0.796883	0.196976	4.04559	5.21914e-05	0.000156529
WBGene00011662	1652.42	-1.20281	0.261436	-4.60078	4.20921e-06	1.51878e-05
WBGene00001683	711.511	1.77746	0.532278	3.33935	0.000839745	0.00199278
WBGene00011663	103.394	-0.156979	0.242018	-0.648625	0.516581	0.590061
WBGene00011664	436.975	-0.0988481	0.140442	-0.703838	0.481534	0.557594
WBGene00008484	146.946	-0.243239	0.205472	-1.1838	0.236491	0.307337
WBGene00008480	4004.14	0.273193	0.194978	1.40115	0.16117	0.221664
WBGene00008481	190.672	0.104943	0.233525	0.449387	0.653153	0.714831
WBGene00008482	30.069	0.566778	0.387966	1.4609	0.144043	0.201032
WBGene00008483	66.3886	2.12488	0.315487	6.73523	1.6367e-11	1.19326e-10
WBGene00014057	495.535	-3.35222	0.189306	-17.7079	3.64248e-70	4.83525e-68
WBGene00014058	3104.9	-1.23057	0.182816	-6.73116	1.68314e-11	1.22557e-10
WBGene00003038	249.295	0.0662798	0.164838	0.402091	0.687617	0.746068
WBGene00014060	72.0112	0.330756	0.342094	0.966856	0.333616	0.410708
WBGene00014065	148.874	-0.71905	0.228026	-3.15337	0.00161399	0.00362807
WBGene00014062	10.8579	-0.0700687	0.535614	-0.130819	0.895918	0.920344
WBGene00014064	8.48085	1.67157	0.667793	2.50313	0.0123099	0.0229582
WBGene00006583	5587.14	-1.27469	0.211475	-6.02761	1.66407e-09	9.86495e-09
WBGene00014063	38.2656	-1.05158	0.461114	-2.28051	0.0225772	0.0393644
WBGene00014041	1.7342	3.14583	1.59309	1.97467	0.0483056	0.0772101
WBGene00014043	1.4211	0.429013	1.71899	0.249573	0.802917	NA
WBGene00014044	1.9492	2.4302	1.46058	1.66386	0.0961403	0.141091
WBGene00014046	10.4722	0.137362	0.650637	0.21112	0.832794	0.869105
WBGene00014049	1.08146	-1.32113	2.25102	-0.586905	0.557268	NA
WBGene00195145	2.68925	-4.65048	1.60387	-2.89953	0.00373723	0.00781169
WBGene00014047	246.86	-8.20829	0.820396	-10.0053	1.44495e-23	2.85304e-22
WBGene00194952	1.13932	-2.61738	1.89591	-1.38054	0.16742	NA
WBGene00004134	1354.27	1.34779	0.126719	10.6361	2.0253e-26	4.88138e-25
WBGene00010318	78.1133	0.611881	0.276804	2.21052	0.0270693	0.0463428
WBGene00010319	293.082	1.42795	0.306191	4.66359	3.10743e-06	1.14657e-05
WBGene00010320	1169.15	0.845379	0.351558	2.40466	0.0161873	0.0293152
WBGene00010321	249.053	-0.159768	0.236714	-0.674942	0.499713	0.574137
WBGene00010322	7.13285	0.394306	0.704418	0.559761	0.575642	0.644805
WBGene00003107	47.0882	2.16351	0.467868	4.6242	3.76052e-06	1.36852e-05
WBGene00011302	980.077	0.542193	0.171937	3.15344	0.00161357	0.00362758
WBGene00011303	590.738	-0.148552	0.146837	-1.01168	0.311691	0.387805
WBGene00004185	479.061	0.672719	0.149905	4.48765	7.20135e-06	2.50199e-05
WBGene00011304	25567	-1.68577	0.224435	-7.51119	5.85942e-14	5.41306e-13
WBGene00007352	3060.06	1.13661	0.159871	7.10957	1.16401e-12	9.64349e-12
WBGene00007353	512.066	0.147339	0.142309	1.03534	0.300508	0.376415
WBGene00007354	8.66251	-1.38442	0.686998	-2.01518	0.043886	0.070912
WBGene00007355	764.797	0.600408	0.189153	3.17419	0.00150255	0.00339792
WBGene00007555	6372.54	-0.563762	0.14402	-3.91445	9.06088e-05	0.000260867
WBGene00000933	925.972	0.0484158	0.126447	0.382894	0.701799	0.75792
WBGene00007564	633.021	0.634967	0.122774	5.17184	2.31799e-07	1.02254e-06
WBGene00007556	606.482	0.9075	0.17162	5.28786	1.23756e-07	5.67389e-07
WBGene00000796	3061.29	0.019526	0.119108	0.163935	0.869783	0.898954
WBGene00000798	471.066	0.231399	0.165817	1.39551	0.162862	0.223625
WBGene00007557	202.463	-1.68608	0.204299	-8.253	1.54461e-16	1.80592e-15
WBGene00007558	116.366	-1.75567	0.224813	-7.8095	5.74157e-15	5.81128e-14
WBGene00007559	1.62491	1.46427	1.48542	0.985767	0.324248	0.401006
WBGene00007560	18.7015	0.414742	0.610751	0.679069	0.497094	0.571891
WBGene00005713	22.4575	-0.161971	0.376153	-0.4306	0.666759	0.727232
WBGene00006397	521.495	0.106662	0.215059	0.495968	0.619917	0.685192
WBGene00007561	637.755	0.77194	0.155476	4.96502	6.86931e-07	2.82651e-06
WBGene00007562	486.52	-0.70822	0.186519	-3.79703	0.00014644	0.000405767
WBGene00007563	49.6277	-0.27522	0.416808	-0.660304	0.509059	0.58278
WBGene00010893	59.0729	2.27431	0.314857	7.22329	5.07435e-13	4.32649e-12
WBGene00010899	290.734	1.13339	0.222755	5.08804	3.61775e-07	1.55573e-06
WBGene00010900	3.80749	0.598626	1.02262	0.585385	0.558289	0.62859
WBGene00010895	3.02534	-1.97522	1.07446	-1.83833	0.0660139	0.101715
WBGene00010901	1499.92	-0.774631	0.194098	-3.99092	6.58166e-05	0.000194253
WBGene00010898	201.28	0.804563	0.192305	4.18379	2.86691e-05	9.03803e-05
WBGene00010897	977.778	-0.0814945	0.113426	-0.718479	0.472462	0.548931
WBGene00010896	1619.12	1.3364	0.213985	6.24532	4.22934e-10	2.65306e-09
WBGene00004704	2437.49	0.636826	0.147084	4.32968	1.49328e-05	4.94143e-05
WBGene00008433	53.0333	-6.19148	0.760787	-8.13826	4.01009e-16	4.51122e-15
WBGene00271706	66.4322	0.00256187	0.244353	0.0104843	0.991635	0.993455
WBGene00008434	119.818	-0.4435	0.340119	-1.30396	0.192249	0.257781
WBGene00004207	1235.47	-0.246	0.149335	-1.6473	0.0994961	0.145484
WBGene00001522	93.0636	0.719795	0.25663	2.80479	0.00503487	0.0102497
WBGene00001586	296.572	-1.01158	0.208834	-4.84395	1.27281e-06	5.00795e-06
WBGene00007488	1454.65	-1.65132	0.22202	-7.4377	1.02452e-13	9.28575e-13
WBGene00000655	33.6519	0.0768762	0.373077	0.20606	0.836744	0.872218
WBGene00000616	11329.6	-4.02456	0.215566	-18.6697	8.72646e-78	1.56867e-75
WBGene00000656	5219.46	-5.26291	0.241794	-21.7661	4.86094e-105	1.82359e-102
WBGene00000251	7.48833	-0.752465	0.775348	-0.970487	0.331804	0.408758
WBGene00007489	8.92036	0.372564	0.729366	0.510806	0.609487	0.675351
WBGene00206538	87.7879	-0.893424	0.219119	-4.07734	4.55533e-05	0.000138052
WBGene00007490	323.936	-0.0824304	0.170592	-0.483202	0.628952	0.693551
WBGene00271803	1.18336	0.987545	1.82574	0.5409	0.588577	NA
WBGene00008256	147.255	-1.06255	0.253212	-4.19629	2.7132e-05	8.58326e-05
WBGene00008257	7.18517	-4.83036	1.17252	-4.11963	3.79479e-05	0.000116815
WBGene00003404	7254.19	-1.06427	0.167864	-6.34006	2.29681e-10	1.48616e-09
WBGene00002297	702.736	2.02984	0.296748	6.84028	7.90371e-12	5.96129e-11
WBGene00000411	1842.9	1.99098	0.264166	7.53684	4.81487e-14	4.48409e-13
WBGene00011072	1432.89	-2.32999	0.220696	-10.5575	4.69019e-26	1.11332e-24
WBGene00011067	1057.76	0.447711	0.135614	3.30135	0.000962195	0.0022579
WBGene00011068	344.842	0.364542	0.166737	2.18633	0.0287917	0.0489179
WBGene00003805	771.227	1.15756	0.209887	5.51514	3.48493e-08	1.73362e-07
WBGene00011069	258.163	0.464331	0.214948	2.1602	0.0307571	0.0519197
WBGene00269421	599.167	-1.73583	0.217275	-7.98909	1.35944e-15	1.45713e-14
WBGene00011070	1213.05	-2.49889	0.287904	-8.67958	3.97246e-18	5.23303e-17
WBGene00011071	1273.3	0.211506	0.128873	1.6412	0.100756	0.147152
WBGene00001153	648.217	0.827325	0.16238	5.095	3.48747e-07	1.50345e-06
WBGene00023418	675.719	-0.150304	0.204056	-0.736582	0.461377	0.538263
WBGene00003367	2936.38	1.06618	0.166634	6.39834	1.57073e-10	1.03026e-09
WBGene00014848	750.652	-0.998589	0.18605	-5.36733	7.99102e-08	3.7647e-07
WBGene00077658	229.715	1.39393	0.145095	9.60701	7.46899e-22	1.2967e-20
WBGene00010910	1280.71	0.150479	0.187672	0.801816	0.422659	0.50064
WBGene00044924	304.048	-0.214268	0.184529	-1.16116	0.245577	0.3174
WBGene00010911	1326.2	0.531771	0.158673	3.35137	0.000804136	0.00191697
WBGene00010912	2375.19	0.43427	0.140145	3.09871	0.00194364	0.00429577
WBGene00000293	6360.83	-0.0593382	0.0970106	-0.611667	0.540758	0.612608
WBGene00000880	1290.04	0.544681	0.117624	4.63069	3.64458e-06	1.32941e-05
WBGene00010333	2075.84	-0.573268	0.100509	-5.70364	1.17277e-08	6.21386e-08
WBGene00003882	498.292	0.751177	0.213868	3.51233	0.00044419	0.00111773
WBGene00009700	417.11	-0.801671	0.192671	-4.16083	3.1709e-05	9.92026e-05
WBGene00009701	159.311	1.42087	0.454557	3.12583	0.00177303	0.00395414
WBGene00009702	99.6842	-0.543522	0.297902	-1.8245	0.0680765	0.104491
WBGene00004222	1392.16	1.18043	0.304261	3.87967	0.000104598	0.000297028
WBGene00005036	55.7359	-0.245903	0.308091	-0.79815	0.424783	0.502536
WBGene00001626	43.6775	-0.0394122	0.290506	-0.135668	0.892084	0.917224
WBGene00005038	10.4015	0.263325	0.570985	0.461176	0.644672	0.707119
WBGene00005037	12.1982	-1.18559	0.56001	-2.11709	0.0342525	0.0570556
WBGene00194850	1.75696	-3.03971	1.60969	-1.88839	0.0589741	0.0921177
WBGene00009704	1.98476	4.56465	1.63469	2.79237	0.00523242	0.0106093
WBGene00009705	24.5135	2.0385	0.427452	4.76897	1.85173e-06	7.10434e-06
WBGene00006530	533.596	1.07197	0.29696	3.60982	0.00030641	0.000797183
WBGene00012490	1.5226	4.08345	1.99744	2.04434	0.0409196	0.0666682
WBGene00010988	686.653	1.71868	0.248263	6.92283	4.42702e-12	3.41516e-11
WBGene00010989	100.079	0.559755	0.427204	1.31027	0.190103	0.25548
WBGene00219205	5.16261	1.50553	1.03023	1.46136	0.143916	0.200887
WBGene00010990	1516.91	0.264949	0.116997	2.26458	0.0235387	0.0408125
WBGene00010991	17.7354	-0.0964257	0.491147	-0.196328	0.844354	0.878407
WBGene00001753	7170.21	1.86567	0.514785	3.62417	0.000289887	0.000758542
WBGene00003783	104.207	0.478007	0.363209	1.31606	0.188152	0.253114
WBGene00010992	1.00225	3.75653	2.22536	1.68805	0.0914011	NA
WBGene00004215	6716.47	-0.622542	0.108465	-5.73957	9.49174e-09	5.11111e-08
WBGene00000657	7.31409	-1.75085	0.727609	-2.4063	0.0161151	0.0291997
WBGene00004300	12467.6	-1.20301	0.200934	-5.98708	2.13641e-09	1.24596e-08
WBGene00002957	2267.23	0.847365	0.220112	3.84969	0.000118267	0.000333158
WBGene00009355	20.0566	0.658444	0.44968	1.46425	0.143125	0.199944
WBGene00003756	2697.62	-0.909022	0.20172	-4.50636	6.59496e-06	2.30663e-05
WBGene00009356	4.09174	1.54843	0.917677	1.68734	0.0915378	0.13509
WBGene00000472	19602.4	-0.429029	0.120179	-3.5699	0.000357119	0.000916385
WBGene00000658	9.00737	0.894765	0.669818	1.33583	0.181604	0.245549
WBGene00009352	682.088	0.431913	0.11797	3.66121	0.000251027	0.000665945
WBGene00009353	1669.99	-0.0340003	0.196244	-0.173256	0.862451	0.892874
WBGene00009354	189.498	-0.225876	0.211831	-1.0663	0.286286	0.361355
WBGene00009729	466.959	-1.04939	0.30072	-3.48959	0.00048376	0.00120639
WBGene00006788	3971.52	0.639401	0.133427	4.79214	1.65009e-06	6.38324e-06
WBGene00004455	12.3538	-0.0708575	0.568044	-0.124739	0.90073	0.924187
WBGene00007504	212.046	0.681944	0.185888	3.66858	0.0002439	0.000649133
WBGene00004454	28020.8	-0.462989	0.19883	-2.32856	0.0198823	0.035151
WBGene00003831	8613.68	-1.04893	0.121217	-8.65334	5.00139e-18	6.54352e-17
WBGene00043120	8.93052	1.58456	0.638351	2.48227	0.0130549	0.0241985
WBGene00007499	695.603	-0.345105	0.147481	-2.33999	0.0192843	0.034206
WBGene00007503	18.8272	0.65493	0.537184	1.21919	0.222771	0.29177
WBGene00007500	1100.11	0.994875	0.2534	3.92611	8.63312e-05	0.000249835
WBGene00007501	164.113	0.96686	0.296739	3.25828	0.00112089	0.00259326
WBGene00007502	237.413	-0.678054	0.204674	-3.31286	0.000923483	0.00217443
WBGene00003133	1478.57	0.904027	0.181364	4.9846	6.20895e-07	2.57567e-06
WBGene00044160	3.64123	0.452754	1.12934	0.400902	0.688493	0.746877
WBGene00004478	40474.2	-0.905584	0.175576	-5.15778	2.49896e-07	1.09788e-06
WBGene00003076	278.316	0.896516	0.214357	4.18234	2.8852e-05	9.08377e-05
WBGene00009575	822.197	0.133208	0.138086	0.964672	0.334709	0.411695
WBGene00009576	2.48256	-1.18466	1.26112	-0.939376	0.347538	0.424779
WBGene00044917	4.22339	1.22904	0.994941	1.23529	0.216722	0.285277
WBGene00044916	838.293	0.404336	0.175479	2.30419	0.0212119	0.0372158
WBGene00009578	6827.28	-3.06943	0.168461	-18.2204	3.55739e-74	5.43274e-72
WBGene00009577	1149.21	-2.77819	0.21523	-12.908	4.05603e-38	1.77203e-36
WBGene00009579	610.771	-0.83712	0.150292	-5.56994	2.54829e-08	1.29227e-07
WBGene00004096	2094.03	0.837393	0.290196	2.88561	0.00390659	0.00813123
WBGene00004227	472.839	-0.718455	0.286697	-2.50597	0.0122116	0.0227945
WBGene00194955	139.164	1.0668	0.243821	4.37532	1.21255e-05	4.06864e-05
WBGene00009512	150.474	0.486501	0.188872	2.57582	0.0100004	0.0190419
WBGene00003046	64.5237	0.171423	0.269057	0.637123	0.524045	0.597321
WBGene00009513	14.218	-0.120877	0.488038	-0.247679	0.804383	0.845644
WBGene00009514	670.816	0.47493	0.179119	2.65149	0.00801386	0.015623
WBGene00011522	19376.1	-1.51289	0.17147	-8.82307	1.11366e-18	1.52648e-17
WBGene00011524	413.952	1.22854	0.333867	3.67974	0.000233474	0.000623211
WBGene00011523	165.886	-1.33485	0.226319	-5.89808	3.67753e-09	2.07803e-08
WBGene00011526	896.821	-0.0474868	0.105591	-0.449722	0.652911	0.714702
WBGene00011527	1459.76	0.212884	0.123099	1.72937	0.0837433	0.125057
WBGene00011528	616.927	-0.32296	0.169292	-1.90771	0.0564288	0.0886151
WBGene00004465	1704.94	1.24856	0.227128	5.49718	3.85904e-08	1.90545e-07
WBGene00011529	1497.33	1.00768	0.171002	5.89283	3.7964e-09	2.1424e-08
WBGene00011530	262.62	1.67638	0.337242	4.97085	6.66592e-07	2.75003e-06
WBGene00011465	38.6004	-0.859878	0.325262	-2.64365	0.00820174	0.0159569
WBGene00011464	619.506	1.60207	0.370241	4.3271	1.51085e-05	4.9919e-05
WBGene00000851	5.34451	1.81496	1.02875	1.76423	0.0776932	0.117158
WBGene00006853	356.569	-1.06103	0.221357	-4.79332	1.64047e-06	6.34887e-06
WBGene00008164	766.059	-0.528665	0.1579	-3.3481	0.000813664	0.00193621
WBGene00008165	757.918	0.748876	0.117129	6.3936	1.62022e-10	1.0611e-09
WBGene00008166	1922.89	1.05146	0.151857	6.92403	4.38961e-12	3.39084e-11
WBGene00006414	1152.57	0.669412	0.133013	5.03266	4.83712e-07	2.04493e-06
WBGene00011994	1150.55	0.813964	0.131461	6.19169	5.95217e-10	3.68424e-09
WBGene00011995	1707.62	0.397151	0.189473	2.09608	0.0360752	0.0597127
WBGene00011999	18.9003	1.44328	0.724913	1.99097	0.0464845	0.0746079
WBGene00011996	129.847	-0.744392	0.225922	-3.29491	0.000984545	0.00230596
WBGene00011997	863.1	-0.709234	0.267733	-2.64903	0.00807224	0.0157244
WBGene00007041	1365.75	-0.792198	0.168732	-4.69501	2.66596e-06	9.97539e-06
WBGene00005016	4.89964	2.29627	1.096	2.09513	0.0361591	0.0598157
WBGene00007190	6.71738	0.641682	0.803309	0.798799	0.424407	0.502159
WBGene00007191	195.603	-0.273004	0.179513	-1.5208	0.128311	0.181562
WBGene00007192	5955.81	-1.20938	0.121472	-9.95606	2.37283e-23	4.62688e-22
WBGene00007193	1297.1	-0.247533	0.211685	-1.16935	0.242265	0.313824
WBGene00007189	367.942	0.229857	0.206333	1.11401	0.265275	0.338813
WBGene00007194	435.172	-0.477842	0.154294	-3.09696	0.00195516	0.00432013
WBGene00000529	766.796	-0.288987	0.193631	-1.49246	0.135578	0.190434
WBGene00007891	6.5446	-0.00936187	0.670129	-0.0139703	0.988854	0.991439
WBGene00007892	329.404	-0.501241	0.165738	-3.02429	0.00249221	0.00539065
WBGene00007893	0.882234	-0.903167	2.07199	-0.435894	0.662914	NA
WBGene00006444	2910.28	-0.240123	0.159931	-1.50142	0.133247	0.187633
WBGene00044029	543.269	-0.245771	0.211945	-1.1596	0.246211	0.318005
WBGene00007339	232.48	1.35696	0.16975	7.99389	1.30743e-15	1.404e-14
WBGene00007340	281.368	-1.21497	0.208757	-5.82001	5.88439e-09	3.24742e-08
WBGene00014666	1047.71	0.881734	0.250596	3.51854	0.000433925	0.00109301
WBGene00007342	13.3831	0.860397	0.583796	1.4738	0.140536	0.196614
WBGene00006915	17591.3	-1.41159	0.213046	-6.62576	3.45471e-11	2.44136e-10
WBGene00012155	50.4152	0.231325	0.286083	0.808595	0.418748	0.496689
WBGene00012156	816.994	0.995745	0.201191	4.94926	7.4496e-07	3.04784e-06
WBGene00012157	510.302	-0.138598	0.155468	-0.891488	0.372667	0.450674
WBGene00043534	43.0344	-2.15335	0.508897	-4.2314	2.32238e-05	7.42449e-05
WBGene00012201	537.392	-0.629134	0.183101	-3.436	0.000590379	0.00144821
WBGene00004699	1636	0.400252	0.136541	2.93137	0.00337475	0.00711768
WBGene00004698	2066.7	0.716865	0.169865	4.22021	2.4407e-05	7.78113e-05
WBGene00000196	671.368	-0.401837	0.156767	-2.56327	0.0103692	0.0196574
WBGene00012203	1029.87	-0.214209	0.162792	-1.31584	0.188227	0.253159
WBGene00002227	2.02429	2.97035	1.55774	1.90684	0.0565412	0.0887594
WBGene00044026	806.208	0.297836	0.163097	1.82613	0.0678305	0.10416
WBGene00012204	4341.88	-0.793287	0.219345	-3.61662	0.000298472	0.000777704
WBGene00012205	592.613	0.465497	0.176933	2.63092	0.00851533	0.0165074
WBGene00012206	950.278	0.290974	0.151628	1.919	0.0549841	0.0865669
WBGene00012207	1.51229	2.12863	1.73237	1.22874	0.21917	0.287927
WBGene00006660	539.002	-1.41031	0.256236	-5.50394	3.71388e-08	1.84009e-07
WBGene00007142	1881.02	0.617605	0.188169	3.28218	0.00103008	0.00240315
WBGene00007149	39.3708	0.553513	0.359666	1.53896	0.123813	0.176072
WBGene00007143	3694.2	-0.77096	0.11455	-6.73035	1.6926e-11	1.23142e-10
WBGene00003868	799.933	1.1271	0.151572	7.43606	1.03736e-13	9.39234e-13
WBGene00007144	601.45	0.70629	0.197933	3.56832	0.000359275	0.000921112
WBGene00195248	132.625	0.693407	0.203148	3.41331	0.000641788	0.00156255
WBGene00007145	301.898	0.355995	0.184823	1.92614	0.0540865	0.0853264
WBGene00007146	138.887	0.699884	0.276549	2.53078	0.0113811	0.0213574
WBGene00005267	17.3305	-0.243158	0.537046	-0.452769	0.650715	0.712796
WBGene00007148	5.19309	1.28137	0.790438	1.62109	0.104999	0.152394
WBGene00000090	1194.99	0.158514	0.164168	0.965558	0.334265	0.411295
WBGene00013388	187.952	-0.630419	0.323842	-1.94669	0.0515723	0.08183
WBGene00007013	505.701	0.703566	0.237048	2.96803	0.00299718	0.00639415
WBGene00077453	137.431	0.398628	0.269857	1.47718	0.139628	0.195438
WBGene00013387	255.75	0.141007	0.170612	0.82648	0.408532	0.486915
WBGene00010055	817.122	-0.238504	0.135058	-1.76594	0.0774056	0.116806
WBGene00001031	3141.09	-0.526529	0.337667	-1.55931	0.118922	0.169958
WBGene00010052	2466.43	-2.16991	0.114926	-18.8809	1.63864e-79	3.17731e-77
WBGene00271798	36.7437	-1.85658	0.366495	-5.06578	4.06723e-07	1.73905e-06
WBGene00010057	835.716	-0.205876	0.206475	-0.997101	0.318716	0.395149
WBGene00010051	585.12	2.26702	0.23089	9.81863	9.36059e-23	1.74257e-21
WBGene00219434	11.9333	0.95364	0.64356	1.48182	0.138388	0.193939
WBGene00010050	1518.6	1.17143	0.193106	6.06625	1.30928e-09	7.8398e-09
WBGene00010049	7388.08	-3.20851	0.138728	-23.1281	2.41518e-118	1.34448e-115
WBGene00010048	136.473	0.549484	0.329682	1.66671	0.0955715	0.140376
WBGene00003960	523.781	1.12529	0.145565	7.73046	1.07159e-14	1.05852e-13
WBGene00010056	1914.73	1.62391	0.201591	8.05545	7.91859e-16	8.67076e-15
WBGene00008361	755.187	1.61461	0.158395	10.1936	2.1177e-24	4.47309e-23
WBGene00008545	44.5513	0.346504	0.33583	1.03178	0.302173	0.378085
WBGene00008546	2027.24	-0.87291	0.14449	-6.04131	1.52871e-09	9.10396e-09
WBGene00003791	1050.05	1.14571	0.233677	4.90296	9.44026e-07	3.78862e-06
WBGene00008547	1613.68	0.0140635	0.169674	0.0828854	0.933943	0.949738
WBGene00008548	421.76	-4.49443	0.296926	-15.1366	9.29503e-52	6.82572e-50
WBGene00008549	8092.2	-0.0207977	0.129089	-0.161112	0.872005	0.900681
WBGene00013923	761.317	0.0809786	0.348086	0.23264	0.816041	0.855191
WBGene00013925	568.305	-0.736512	0.138028	-5.33594	9.50483e-08	4.43191e-07
WBGene00013924	1908.95	1.4435	0.200869	7.18625	6.65952e-13	5.62247e-12
WBGene00004468	767.756	0.971241	0.237488	4.08964	4.32034e-05	0.000131632
WBGene00013926	1116.25	-1.07823	0.207876	-5.18689	2.13837e-07	9.48634e-07
WBGene00007028	3583.52	0.778248	0.145251	5.35795	8.41711e-08	3.95464e-07
WBGene00008136	1230.37	0.758569	0.114969	6.59805	4.16598e-11	2.91889e-10
WBGene00008137	14.499	-0.571123	0.465259	-1.22754	0.21962	0.288453
WBGene00008138	9.0901	1.95571	0.665286	2.93966	0.00328576	0.00694881
WBGene00008139	293.204	-2.74864	0.27249	-10.0871	6.29969e-24	1.29267e-22
WBGene00002184	597.048	-0.828686	0.193035	-4.29293	1.76331e-05	5.75008e-05
WBGene00006617	4290.86	1.06138	0.197042	5.38657	7.18135e-08	3.4065e-07
WBGene00008140	496.852	-0.056819	0.142433	-0.398917	0.689955	0.748275
WBGene00012148	15590.7	-0.441236	0.141641	-3.11518	0.00183832	0.00408603
WBGene00012149	1337.73	-2.30818	0.136946	-16.8547	9.68958e-64	1.03218e-61
WBGene00008743	162.408	1.77351	0.499893	3.54778	0.000388488	0.000987644
WBGene00008744	326.29	-0.963686	0.254029	-3.79361	0.000148472	0.000410739
WBGene00008739	575.659	1.14757	0.275891	4.15952	3.1892e-05	9.96848e-05
WBGene00002262	2232.21	1.25442	0.153653	8.16396	3.24218e-16	3.67369e-15
WBGene00008740	117.156	0.150757	0.257269	0.585991	0.557881	0.628242
WBGene00000114	65919.2	-2.40335	0.194833	-12.3354	5.83637e-35	2.19909e-33
WBGene00008742	385.018	-0.110682	0.225332	-0.491196	0.623288	0.688257
WBGene00008741	8261.75	-0.637055	0.220222	-2.89279	0.00381837	0.00795721
WBGene00001679	12667.7	-0.409184	0.130518	-3.13508	0.00171809	0.00384204
WBGene00009691	243.43	0.623508	0.400382	1.55728	0.119403	0.170504
WBGene00009692	369.736	0.545519	0.637064	0.856302	0.391831	0.470257
WBGene00009689	3.29941	2.74041	1.34509	2.03735	0.0416153	0.0676547
WBGene00206377	7.27899	1.02842	0.717619	1.4331	0.15183	0.210396
WBGene00009688	7755.61	-1.33135	0.159546	-8.34462	7.1441e-17	8.55556e-16
WBGene00009661	4154.89	1.1404	0.18785	6.07079	1.27283e-09	7.63476e-09
WBGene00001016	364.608	1.35746	0.251927	5.3883	7.11282e-08	3.37678e-07
WBGene00219294	4.62948	3.6384	1.27902	2.84467	0.00444568	0.0091572
WBGene00009657	338.829	1.01346	0.242108	4.18599	2.83928e-05	8.95421e-05
WBGene00009663	496.543	-2.82201	0.236947	-11.9099	1.05126e-32	3.55716e-31
WBGene00219378	6.26633	-2.23974	0.856625	-2.61461	0.00893305	0.0172185
WBGene00005013	3.64229	0.240296	1.02419	0.23462	0.814504	0.853994
WBGene00009662	88.587	1.95412	0.457071	4.27531	1.90874e-05	6.18808e-05
WBGene00009659	91.7384	2.02162	0.483282	4.18312	2.87537e-05	9.05843e-05
WBGene00009660	1523.31	-2.53838	0.163795	-15.4974	3.61444e-54	2.86121e-52
WBGene00009658	35.6721	2.16834	0.566479	3.82775	0.000129322	0.000361763
WBGene00012396	52.5592	1.03389	0.263723	3.92035	8.84188e-05	0.000255286
WBGene00012395	499.485	-0.595497	0.194347	-3.06409	0.00218333	0.00477537
WBGene00003979	296.828	0.252739	0.235215	1.0745	0.282599	0.357563
WBGene00012086	22.5325	6.13372	1.12511	5.45165	4.99054e-08	2.42528e-07
WBGene00194848	27.8988	-0.23106	0.414162	-0.557898	0.576914	0.646019
WBGene00012085	2785.95	-0.568411	0.323088	-1.75931	0.0785252	0.118247
WBGene00000528	2233.01	0.522726	0.217109	2.40766	0.0160551	0.0291032
WBGene00010787	139.126	1.20791	0.336331	3.59145	0.000328849	0.000849669
WBGene00010786	26.2699	-1.44514	0.420851	-3.43385	0.000595074	0.00145828
WBGene00003789	3111.52	1.50898	0.213393	7.07137	1.53412e-12	1.25174e-11
WBGene00000659	12.1916	2.29132	0.977501	2.34406	0.0190753	0.0338804
WBGene00010785	3953.91	1.99747	0.285986	6.98451	2.85842e-12	2.25963e-11
WBGene00014156	56.5749	0.803313	0.279463	2.87449	0.00404679	0.00839672
WBGene00014152	53.7275	-1.51494	0.301092	-5.03147	4.86734e-07	2.05519e-06
WBGene00014153	219.846	-0.0619911	0.249499	-0.248462	0.803777	0.845314
WBGene00014154	3.60237	0.64913	0.978832	0.663168	0.507223	0.580957
WBGene00014151	1945.97	-0.115487	0.119182	-0.969	0.332545	0.409587
WBGene00014157	1.32699	1.46899	1.61188	0.91135	0.362111	NA
WBGene00001977	652.481	1.04879	0.300486	3.49032	0.000482443	0.00120398
WBGene00003015	103.19	-0.11332	0.22533	-0.502908	0.615029	0.680836
WBGene00012223	1.03762	2.95834	2.135	1.38564	0.165858	NA
WBGene00012222	236.871	0.934207	0.181476	5.14782	2.63525e-07	1.15452e-06
WBGene00012219	3.77423	0.832145	1.0358	0.803381	0.421754	0.499706
WBGene00012220	201.635	1.71466	0.346784	4.94447	7.6351e-07	3.11487e-06
WBGene00004271	3440.43	-1.70967	0.10299	-16.6004	6.9253e-62	6.94825e-60
WBGene00012221	629.11	-1.42802	0.229645	-6.21839	5.02286e-10	3.13141e-09
WBGene00003228	1315.74	2.08056	0.408474	5.09349	3.51538e-07	1.51473e-06
WBGene00012457	68.0222	0.428986	0.371612	1.15439	0.24834	0.320323
WBGene00012472	3479.24	0.488805	0.174474	2.80159	0.00508508	0.0103422
WBGene00012471	13768	0.0408992	0.132659	0.308304	0.757851	0.805856
WBGene00012458	1605.81	0.709927	0.195688	3.62785	0.000285787	0.000748834
WBGene00012459	400.863	-0.126925	0.185547	-0.68406	0.493937	0.569333
WBGene00012460	399.024	0.43801	0.153297	2.85727	0.00427299	0.00882467
WBGene00044030	2.97382	2.16169	1.26081	1.71453	0.0864321	0.128638
WBGene00003154	1787.47	2.30021	0.316132	7.27609	3.43636e-13	2.97548e-12
WBGene00012461	221.954	-0.538305	0.223667	-2.40673	0.0160963	0.0291687
WBGene00012465	307.595	-0.0183643	0.163504	-0.112317	0.910572	0.932068
WBGene00012462	1217.89	0.353164	0.1833	1.92669	0.054018	0.0852404
WBGene00000892	757.505	-0.199635	0.192888	-1.03498	0.300677	0.37649
WBGene00006601	3039.36	0.0438472	0.119599	0.366619	0.713903	0.768596
WBGene00012466	1661.5	0.0470786	0.352034	0.133733	0.893614	0.918578
WBGene00012463	2972.28	0.353266	0.256484	1.37734	0.168407	0.230067
WBGene00012464	522.302	2.02888	0.213709	9.49368	2.23027e-21	3.76225e-20
WBGene00012467	160.344	2.92939	0.346459	8.45523	2.78543e-17	3.46312e-16
WBGene00012473	103.82	-0.429928	0.22695	-1.89438	0.0581749	0.0910176
WBGene00000565	1580.15	1.23836	0.150946	8.204	2.3251e-16	2.66606e-15
WBGene00012468	1967.19	0.357183	0.151112	2.3637	0.0180934	0.0323361
WBGene00012469	224.022	0.7235	0.258714	2.79653	0.00516552	0.0104885
WBGene00012845	174.36	1.20955	0.360201	3.35799	0.000785128	0.00187633
WBGene00013247	68.0904	1.32152	0.379015	3.48673	0.000488973	0.00121869
WBGene00013249	35.5169	0.237226	0.360107	0.658766	0.510046	0.583639
WBGene00013250	94.7357	1.23646	0.426581	2.89853	0.00374915	0.00783376
WBGene00013253	298.728	0.760859	0.183785	4.13995	3.47386e-05	0.000107879
WBGene00004394	0.79991	0.775871	2.18288	0.355434	0.722264	NA
WBGene00013256	1314.89	0.668538	0.197764	3.38049	0.000723563	0.00174393
WBGene00013257	299.111	-0.310322	0.251278	-1.23498	0.216838	0.285408
WBGene00013258	352.735	-0.0218143	0.190031	-0.114793	0.908609	0.9305
WBGene00013259	295.541	-0.0878416	0.149293	-0.588385	0.556274	0.626811
WBGene00013272	23.9614	-0.000636136	0.352904	-0.00180258	0.998562	0.998677
WBGene00004167	10772.2	0.205102	0.129582	1.5828	0.113467	0.163036
WBGene00013260	994.307	0.741365	0.25879	2.86473	0.00417363	0.00863704
WBGene00013261	411.316	-0.261038	0.277856	-0.93947	0.347489	0.42475
WBGene00013263	341.582	1.32592	0.263471	5.03249	4.84138e-07	2.04573e-06
WBGene00013264	12.1271	1.54302	0.547078	2.82048	0.00479519	0.00980573
WBGene00013254	29.1456	3.0893	0.509885	6.0588	1.37137e-09	8.20016e-09
WBGene00013265	433.275	-0.115068	0.161703	-0.711599	0.476713	0.553089
WBGene00013255	2254.57	-0.697465	0.151975	-4.58932	4.44685e-06	1.5994e-05
WBGene00013266	2295.19	0.288449	0.104966	2.74801	0.00599581	0.0120146
WBGene00013267	372.082	0.378287	0.161577	2.34122	0.0192207	0.0341018
WBGene00013268	275.646	0.960437	0.249003	3.85713	0.000114725	0.000323604
WBGene00013269	454.607	-0.416267	0.154741	-2.69008	0.00714346	0.0140837
WBGene00002063	177.098	-0.188422	0.190225	-0.990524	0.321918	0.39849
WBGene00013270	688.159	1.41223	0.28974	4.87414	1.09282e-06	4.34835e-06
WBGene00016825	1.4563	-0.38152	1.72424	-0.221269	0.824883	NA
WBGene00016834	5.39243	1.79467	0.789773	2.27239	0.0230629	0.0400722
WBGene00016826	1.0841	0.483209	2.30861	0.209308	0.834208	NA
WBGene00016833	7.54726	-0.597165	0.677401	-0.881552	0.378019	0.456091
WBGene00016832	9.82933	0.896621	0.777072	1.15385	0.248564	0.32054
WBGene00016827	1.85068	-2.34837	1.5882	-1.47864	0.139237	0.195001
WBGene00016831	5.27708	-2.55879	1.02955	-2.48534	0.0129426	0.024011
WBGene00016830	2.69198	-3.07852	1.49567	-2.05829	0.0395619	0.0647434
WBGene00016829	6.06233	-1.41483	0.833864	-1.69672	0.0897496	0.132842
WBGene00016828	5.58812	0.0939853	0.697405	0.134764	0.892798	0.917849
WBGene00004945	1849.51	-0.68245	0.111238	-6.13505	8.51324e-10	5.19311e-09
WBGene00004310	1422.12	-1.0218	0.186584	-5.47632	4.34267e-08	2.12841e-07
WBGene00013273	1005.18	-1.59939	0.154115	-10.3779	3.12647e-25	7.06197e-24
WBGene00013275	180.675	-0.62271	0.252129	-2.46981	0.0135186	0.0249695
WBGene00013276	20.9706	-1.95023	0.536162	-3.63738	0.000275424	0.000723881
WBGene00013277	10.078	-1.73822	0.633204	-2.74512	0.00604879	0.0121053
WBGene00013278	21.1388	1.41669	0.445252	3.18178	0.00146373	0.00331708
WBGene00013279	1.68807	0.616208	1.43293	0.430034	0.667171	0.727589
WBGene00044048	7.98849	-1.11635	0.662316	-1.68552	0.0918884	0.135543
WBGene00010220	2.95029	-0.649263	1.07786	-0.602365	0.546931	0.618019
WBGene00010218	2.28758	-0.333202	1.24429	-0.267785	0.788865	0.832117
WBGene00010217	4.28983	-0.625724	0.870693	-0.718651	0.472356	0.548845
WBGene00010219	2.49899	4.73052	1.54489	3.06204	0.00219835	0.00480153
WBGene00013280	3.07676	4.09484	1.47337	2.77924	0.00544864	0.0110155
WBGene00044047	1.60747	2.62893	1.87376	1.40302	0.16061	0.220972
WBGene00013281	19.9374	-3.46676	0.638853	-5.42654	5.74558e-08	2.76805e-07
WBGene00013282	2.03654	2.15343	1.54288	1.39572	0.162798	0.223554
WBGene00013284	734.357	-0.198204	0.181832	-1.09004	0.275697	0.350103
WBGene00013286	11.4654	0.072706	0.649069	0.112016	0.910811	0.932258
WBGene00013285	10.839	-0.230626	0.619716	-0.372148	0.709782	0.764815
WBGene00013287	69.0076	-0.92864	0.286337	-3.24317	0.00118206	0.00271985
WBGene00012283	1.45796	-0.0928615	1.36214	-0.0681733	0.945648	NA
WBGene00012285	11.2361	-0.562336	0.551098	-1.02039	0.307542	0.383603
WBGene00005250	3.22651	-0.856588	0.989576	-0.865611	0.386704	0.465236
WBGene00012286	1.51347	1.07937	1.66824	0.647015	0.517622	0.591093
WBGene00012287	2.40082	1.16739	1.47441	0.79177	0.428495	0.505921
WBGene00012288	5.31778	-0.745548	0.697176	-1.06938	0.284897	0.359996
WBGene00008837	1.43471	-2.55636	1.7375	-1.47129	0.141213	NA
WBGene00044323	124.169	-0.399819	0.193753	-2.06355	0.0390606	0.064014
WBGene00044322	448.821	-1.29294	0.174737	-7.39935	1.36855e-13	1.22559e-12
WBGene00008838	16.3583	1.89795	0.509709	3.72361	0.000196398	0.000530979
WBGene00008839	2.46691	-2.13184	1.29728	-1.64331	0.100319	0.146588
WBGene00005173	1.1631	2.1509	1.87535	1.14694	0.251408	NA
WBGene00008840	322.316	-0.2701	0.191893	-1.40755	0.159264	0.219365
WBGene00008841	2683.43	-0.143335	0.262833	-0.545347	0.585515	0.6537
WBGene00005174	30.7248	1.58547	0.519434	3.05229	0.00227099	0.00494766
WBGene00008843	12.1867	2.3609	0.592486	3.98473	6.75575e-05	0.000199017
WBGene00008847	9.10104	2.17964	0.711509	3.06341	0.00218832	0.00478538
WBGene00008844	41.9315	1.6966	0.492014	3.44827	0.000564197	0.00138813
WBGene00043054	269.481	-1.55479	0.205679	-7.55933	4.05159e-14	3.81026e-13
WBGene00011876	2.76461	-3.61487	1.51782	-2.38162	0.0172367	0.0309654
WBGene00000660	4.94035	1.08204	0.822935	1.31485	0.188561	0.253584
WBGene00011877	3.55863	0.361188	0.987877	0.36562	0.714648	0.769111
WBGene00011878	148.328	-1.6384	0.317238	-5.16459	2.40963e-07	1.06106e-06
WBGene00005289	20.1204	0.00323792	0.413792	0.007825	0.993757	0.994967
WBGene00005288	1.55037	2.76857	1.65041	1.67751	0.0934437	0.13759
WBGene00005290	12.3812	1.09356	0.61544	1.77688	0.0755887	0.114374
WBGene00005283	8.14099	1.65182	0.814608	2.02775	0.0425856	0.069115
WBGene00005291	4.20715	2.63101	1.01155	2.60097	0.00929616	0.0178427
WBGene00044032	101.325	2.47607	0.37091	6.67565	2.46133e-11	1.75953e-10
WBGene00006009	2.61047	2.29833	1.43527	1.60132	0.109306	0.157823
WBGene00006010	1.01804	3.9046	2.34117	1.6678	0.0953559	NA
WBGene00006011	2.41025	-0.423607	1.47559	-0.287077	0.774054	0.819098
WBGene00009867	77.9355	-0.48702	0.307696	-1.5828	0.113467	0.163036
WBGene00044031	9.93652	-1.37111	0.745631	-1.83885	0.0659366	0.101612
WBGene00009868	1.92361	-3.79224	1.64925	-2.29937	0.021484	0.0376471
WBGene00305130	2.60234	-4.64395	1.52523	-3.04476	0.00232869	0.00506507
WBGene00044163	11.9074	1.71544	0.56258	3.04923	0.00229426	0.00499431
WBGene00184956	0.854852	2.46781	1.92821	1.27985	0.200599	NA
WBGene00009869	1.9157	2.3674	1.63562	1.44741	0.147783	0.205619
WBGene00305159	2.27079	-1.41244	1.26552	-1.11609	0.264381	0.337858
WBGene00012581	6.76601	2.08679	0.827781	2.52095	0.011704	0.0219206
WBGene00012582	171.6	-3.38517	0.249187	-13.5849	4.92397e-42	2.61455e-40
WBGene00012583	197.902	2.9783	0.27336	10.8952	1.21562e-27	3.14984e-26
WBGene00012584	1905.74	0.4283	0.136276	3.14288	0.00167294	0.00375324
WBGene00012585	391.126	1.16158	0.236365	4.91435	8.9077e-07	3.58406e-06
WBGene00012586	15.8884	-0.38698	0.478819	-0.808197	0.418977	0.496927
WBGene00012587	3.14847	0.654478	1.06664	0.613591	0.539485	0.611556
WBGene00012589	118.559	0.693036	0.354861	1.95298	0.050822	0.0808001
WBGene00012603	68.9755	0.511097	0.417316	1.22472	0.22068	0.289602
WBGene00012590	3.1073	1.59884	1.18632	1.34773	0.177744	0.240896
WBGene00012604	137.894	0.86095	0.747952	1.15108	0.249701	0.32179
WBGene00012591	343.423	0.460459	0.64406	0.714932	0.474651	0.551178
WBGene00175028	18.4112	0.924292	0.484953	1.90594	0.056658	0.0889265
WBGene00012592	1080.58	1.4158	0.602122	2.35135	0.0187057	0.03332
WBGene00012593	476.739	1.32542	0.603504	2.19621	0.0280772	0.0478924
WBGene00012594	82.5733	-1.32752	0.449371	-2.95416	0.00313519	0.00665813
WBGene00044034	58.2295	-0.054368	0.350032	-0.155323	0.876567	0.904341
WBGene00304775	3.74884	-1.61698	1.27409	-1.26913	0.204396	0.271391
WBGene00012595	13.5451	0.525594	0.602745	0.872001	0.383208	0.461577
WBGene00012596	4.93363	0.885557	0.964183	0.918453	0.358382	0.435627
WBGene00012597	0.979062	-0.905423	2.06714	-0.438007	0.661381	NA
WBGene00004347	1683.82	-0.99767	0.146194	-6.82429	8.83603e-12	6.6182e-11
WBGene00012600	611.553	0.433972	0.283488	1.53083	0.125811	0.17859
WBGene00012602	912.122	-1.58846	0.160303	-9.90913	3.79933e-23	7.26886e-22
WBGene00012895	416.309	-1.01359	0.169566	-5.97759	2.26461e-09	1.31407e-08
WBGene00012894	2441.99	-0.308159	0.114581	-2.68943	0.00715745	0.0141081
WBGene00012896	6718.14	1.16761	0.206764	5.64705	1.63223e-08	8.49953e-08
WBGene00012897	1184.27	0.600705	0.135038	4.44842	8.6503e-06	2.96894e-05
WBGene00044164	1.06453	1.29505	1.96651	0.658553	0.510183	NA
WBGene00012899	89.6383	1.51453	0.308108	4.91559	8.85146e-07	3.56392e-06
WBGene00012900	44.5705	1.92163	0.465699	4.12634	3.68578e-05	0.000113764
WBGene00012901	362.893	-0.729876	0.228437	-3.19509	0.00139788	0.00317537
WBGene00012903	1475.24	0.794947	0.142292	5.58672	2.31394e-08	1.18281e-07
WBGene00012904	437.432	0.959917	0.241666	3.97208	7.12486e-05	0.000208963
WBGene00012905	1.9459	-2.64205	1.74632	-1.51293	0.130298	0.184021
WBGene00012919	200.576	-2.256	0.254086	-8.87889	6.75293e-19	9.45136e-18
WBGene00012906	528.258	-1.66987	0.142275	-11.7369	8.24769e-32	2.69565e-30
WBGene00012920	100.132	-0.281326	0.24169	-1.16399	0.244427	0.31615
WBGene00012907	4038.1	0.109923	0.235584	0.466599	0.640787	0.703842
WBGene00012908	1237.01	0.178964	0.166241	1.07653	0.281689	0.356622
WBGene00303089	4.08281	0.213049	0.905412	0.235306	0.813971	0.853695
WBGene00012909	486.221	1.60876	0.240121	6.69978	2.08732e-11	1.50589e-10
WBGene00012910	201.932	2.16912	0.29816	7.27501	3.46387e-13	2.9939e-12
WBGene00012911	1944	-1.8735	0.19755	-9.48366	2.45522e-21	4.12157e-20
WBGene00012912	14.6165	-1.76273	0.602478	-2.92581	0.00343564	0.00723054
WBGene00012921	219.507	-3.22525	0.348856	-9.24521	2.34775e-20	3.64446e-19
WBGene00044043	7.36741	0.784156	0.880116	0.89097	0.372945	0.450916
WBGene00012914	29.012	1.46194	0.465878	3.13803	0.00170086	0.00380986
WBGene00012915	110.136	-0.612821	0.25123	-2.43929	0.0147163	0.026948
WBGene00003983	22.6418	1.82041	0.561972	3.23932	0.00119816	0.00275357
WBGene00012916	18.6914	2.25411	0.768635	2.93262	0.0033612	0.00709185
WBGene00012917	4.40903	1.95486	1.09642	1.78295	0.0745938	0.113058
WBGene00004904	4.34513	1.5552	1.13845	1.36607	0.171918	0.234085
WBGene00001793	1894.3	-1.41167	0.112889	-12.505	7.01395e-36	2.78252e-34
WBGene00009390	57.4577	-2.16908	0.355801	-6.09632	1.08537e-09	6.54219e-09
WBGene00005040	24.8081	-0.342579	0.434592	-0.788278	0.430534	0.508085
WBGene00009391	3.55806	2.12651	1.17528	1.80936	0.0703947	0.107581
WBGene00009393	2539.1	0.0110241	0.201216	0.0547874	0.956308	0.967777
WBGene00009394	47031.4	-0.908374	0.219566	-4.13714	3.51662e-05	0.00010905
WBGene00009395	14.232	0.654617	0.592508	1.10482	0.269236	0.343223
WBGene00009396	7559.57	-0.404624	0.240863	-1.67989	0.0929779	0.136998
WBGene00009397	654.208	-1.16747	0.178846	-6.5278	6.67428e-11	4.55429e-10
WBGene00009398	14.0874	-1.07551	0.669929	-1.60541	0.108403	0.156794
WBGene00009399	198.15	-1.80897	0.275675	-6.56195	5.31072e-11	3.67028e-10
WBGene00009400	10.1288	0.646991	0.70589	0.916561	0.359373	0.436647
WBGene00010264	496.002	-0.145521	0.171011	-0.850944	0.3948	0.47313
WBGene00010263	162.479	0.754717	0.425456	1.7739	0.076079	0.115025
WBGene00010265	9.21146	1.49962	0.689396	2.17527	0.02961	0.0501452
WBGene00010266	2007.73	-0.265275	0.222019	-1.19483	0.232154	0.302452
WBGene00010267	31.1794	1.72775	0.547727	3.15439	0.00160832	0.00361814
WBGene00010268	309.045	2.43455	0.317824	7.66007	1.85838e-14	1.8027e-13
WBGene00010269	303.577	1.72437	0.342432	5.03566	4.76204e-07	2.01517e-06
WBGene00012605	86.8098	-0.607498	0.235792	-2.57641	0.00998328	0.0190177
WBGene00012606	358.511	0.392799	0.201699	1.94745	0.0514806	0.081692
WBGene00004232	173.679	2.06151	0.28754	7.16947	7.52896e-13	6.33174e-12
WBGene00012607	71.388	-1.15365	0.279143	-4.13283	3.58318e-05	0.000110929
WBGene00000870	510.882	0.64667	0.265847	2.43249	0.0149955	0.027407
WBGene00012608	658.419	-1.39904	0.236048	-5.92691	3.08692e-09	1.75986e-08
WBGene00012609	1.55126	0.0329734	1.45666	0.0226362	0.98194	0.986399
WBGene00012610	277.648	-1.74847	0.244838	-7.14131	9.24466e-13	7.73691e-12
WBGene00003860	231.612	0.124971	0.2052	0.609021	0.54251	0.614351
WBGene00008932	1000.11	-1.26999	0.159284	-7.97314	1.54698e-15	1.64792e-14
WBGene00003144	3852.81	1.01817	0.132548	7.68153	1.572e-14	1.53352e-13
WBGene00008929	142.096	0.786863	0.229899	3.42264	0.000620154	0.00151544
WBGene00008930	335.524	-1.02108	0.143387	-7.12111	1.07065e-12	8.90065e-12
WBGene00004242	174.876	2.41819	0.65525	3.69048	0.000223834	0.000599333
WBGene00009644	8.16119	0.813983	0.797953	1.02009	0.307686	0.383718
WBGene00009641	4.14222	4.0985	1.42997	2.86615	0.00415496	0.00860254
WBGene00006999	6485.39	-0.535865	0.16064	-3.33582	0.000850481	0.00201548
WBGene00009642	294.699	-1.42171	0.306822	-4.63365	3.59282e-06	1.31164e-05
WBGene00009643	26.2179	-5.17524	0.706217	-7.32812	2.33397e-13	2.0487e-12
WBGene00195150	0.971668	2.78166	2.02474	1.37384	0.169493	NA
WBGene00013590	0.921496	-0.775858	1.75555	-0.441947	0.658527	NA
WBGene00013591	1237.16	0.402811	0.108161	3.72418	0.000195955	0.00053003
WBGene00013592	25.0976	2.92634	0.683277	4.2828	1.84559e-05	5.9946e-05
WBGene00000661	4.84303	-2.16754	0.850241	-2.54932	0.0107932	0.0203784
WBGene00009245	1687.61	0.17507	0.173122	1.01125	0.311895	0.388002
WBGene00004120	189.189	2.02158	0.476985	4.23824	2.25274e-05	7.22058e-05
WBGene00009246	5790.66	-0.64198	0.194798	-3.29561	0.000982075	0.00230048
WBGene00009247	23.6259	-0.435567	0.498861	-0.873124	0.382596	0.460969
WBGene00009248	7.29409	-3.58612	0.906581	-3.95565	7.63262e-05	0.000222832
WBGene00009311	136.036	-5.2304	0.372492	-14.0416	8.66776e-45	4.95296e-43
WBGene00009308	7.60482	1.31774	0.7506	1.75559	0.0791587	0.119024
WBGene00001998	157.364	1.24742	0.352024	3.54356	0.000394759	0.00100152
WBGene00009307	1972.34	-0.476644	0.104766	-4.54963	5.37409e-06	1.90785e-05
WBGene00003388	591.811	-1.36943	0.195083	-7.01971	2.22323e-12	1.77951e-11
WBGene00012372	147.95	-0.0155805	0.243963	-0.0638643	0.949078	0.962068
WBGene00012374	28.5234	-0.0309153	0.386648	-0.079957	0.936271	0.951489
WBGene00012375	723.06	-0.933685	0.140801	-6.63126	3.32842e-11	2.35404e-10
WBGene00002264	12331.6	-0.750018	0.168034	-4.46348	8.06384e-06	2.78371e-05
WBGene00000274	953.708	0.374001	0.15392	2.42984	0.0151054	0.0275757
WBGene00008859	1622.51	-1.07359	0.137149	-7.82791	4.96066e-15	5.04753e-14
WBGene00001459	2390.07	-0.648827	0.192859	-3.36425	0.000767507	0.00183752
WBGene00008860	426.676	-0.289288	0.232036	-1.24673	0.212495	0.280546
WBGene00008861	722.103	-1.52128	0.30342	-5.0138	5.3366e-07	2.24021e-06
WBGene00008862	940.51	2.29907	0.775728	2.96376	0.00303904	0.00647546
WBGene00008863	47.0585	2.21257	0.489668	4.51852	6.22729e-06	2.1881e-05
WBGene00012989	1422.36	-0.817371	0.174817	-4.67558	2.93118e-06	1.08595e-05
WBGene00012988	2481.96	0.915676	0.242742	3.77223	0.000161798	0.000445319
WBGene00012987	1145.51	-2.24189	0.142743	-15.7058	1.37962e-55	1.16137e-53
WBGene00003119	1408.57	0.536727	0.132652	4.04613	5.20705e-05	0.000156221
WBGene00012990	1658.37	0.320182	0.17686	1.81037	0.0702391	0.107362
WBGene00012992	262.574	0.445215	0.145237	3.06543	0.0021736	0.0047553
WBGene00012993	255.535	-1.14526	0.253782	-4.51277	6.39859e-06	2.24341e-05
WBGene00012998	484.887	0.019707	0.185829	0.106049	0.915544	0.935865
WBGene00012994	1196.23	0.561917	0.199397	2.81808	0.00483117	0.00987346
WBGene00012995	1362.36	0.742625	0.125107	5.93593	2.9218e-09	1.66959e-08
WBGene00012996	514.331	-0.660701	0.127275	-5.19113	2.0902e-07	9.28697e-07
WBGene00001162	907.255	-0.221201	0.152858	-1.4471	0.147868	0.205721
WBGene00012997	349.623	0.00921539	0.152344	0.0604906	0.951765	0.964168
WBGene00013014	987.587	-0.016903	0.1292	-0.130828	0.895911	0.920344
WBGene00013015	426.291	-0.0285422	0.147625	-0.193343	0.84669	0.880042
WBGene00013017	1054.75	0.105971	0.230274	0.460193	0.645378	0.707668
WBGene00008444	3765.04	-0.122674	0.175672	-0.698317	0.484979	0.56117
WBGene00004116	1533.95	0.308187	0.122291	2.52011	0.0117319	0.0219704
WBGene00008446	523.639	-0.785359	0.226503	-3.46733	0.000525657	0.00130185
WBGene00008447	205.574	0.963446	0.284465	3.38687	0.000706938	0.00170744
WBGene00008448	29.2711	0.292862	0.333918	0.87705	0.38046	0.458651
WBGene00000113	1022.32	-0.809127	0.13235	-6.11353	9.74488e-10	5.89854e-09
WBGene00009739	2519.77	-1.37284	0.162531	-8.44666	2.99748e-17	3.71873e-16
WBGene00009740	2573.6	-1.13191	0.154781	-7.31299	2.61256e-13	2.2851e-12
WBGene00009741	205.037	-1.8171	0.18481	-9.83228	8.1745e-23	1.5267e-21
WBGene00009742	367.982	-1.23721	0.194025	-6.37654	1.81137e-10	1.17869e-09
WBGene00010069	41.0686	0.961986	0.384632	2.50106	0.0123823	0.0230858
WBGene00010070	35443.4	-2.27444	0.222955	-10.2014	1.95535e-24	4.13524e-23
WBGene00010071	21.36	-0.530243	0.415629	-1.27576	0.202041	0.268573
WBGene00013011	1396.53	-0.00390327	0.114768	-0.0340101	0.972869	0.980196
WBGene00013001	680.102	-0.362254	0.14563	-2.4875	0.0128646	0.0238843
WBGene00013000	424.735	-0.181668	0.193105	-0.940774	0.346821	0.424173
WBGene00013002	966.922	-0.212894	0.117251	-1.81572	0.0694141	0.106331
WBGene00013004	2238.7	-1.19062	0.149174	-7.98143	1.44651e-15	1.54566e-14
WBGene00013006	626.838	0.457304	0.196824	2.32341	0.020157	0.0355711
WBGene00013007	6.22775	1.34812	0.737658	1.82757	0.0676143	0.103905
WBGene00013013	84.9769	-2.21861	0.245216	-9.04759	1.46164e-19	2.15218e-18
WBGene00013008	1209.36	-3.75089	0.172937	-21.6894	2.5842e-104	9.48842e-102
WBGene00013009	62.9387	0.137073	0.242062	0.566274	0.571208	0.640586
WBGene00000804	402.606	1.72672	0.327044	5.2798	1.29328e-07	5.90896e-07
WBGene00000819	35.106	-0.737072	0.309247	-2.38344	0.0171515	0.0308412
WBGene00001768	7444.63	-4.17116	0.22835	-18.2665	1.52942e-74	2.39938e-72
WBGene00001772	1311.95	0.0301517	0.177644	0.169732	0.865221	0.895205
WBGene00001763	563.887	-2.81952	0.211689	-13.3192	1.79126e-40	8.88271e-39
WBGene00001762	28.1446	-0.954452	0.658385	-1.44969	0.147146	0.204865
WBGene00001760	858.823	-0.420722	0.61432	-0.684858	0.493433	0.568968
WBGene00001764	138.643	-1.87328	0.399828	-4.68521	2.79668e-06	1.04081e-05
WBGene00001767	57.0974	-2.94471	0.44527	-6.61332	3.75804e-11	2.64488e-10
WBGene00001765	4.76515	-1.19266	0.953134	-1.2513	0.210825	0.27879
WBGene00006404	670.67	-1.66032	0.310093	-5.35428	8.58973e-08	4.03245e-07
WBGene00007836	1399.98	0.777982	0.256607	3.0318	0.00243099	0.00526765
WBGene00007837	264.881	-0.995136	0.160732	-6.19129	5.96756e-10	3.69244e-09
WBGene00045289	36.8464	-0.872802	0.360456	-2.42138	0.0154615	0.0281367
WBGene00007840	342.185	-2.41924	0.218351	-11.0796	1.57627e-28	4.28372e-27
WBGene00007841	164.528	-1.23402	0.368077	-3.35263	0.000800484	0.00190932
WBGene00012999	2337.36	0.553142	0.162345	3.4072	0.000656337	0.0015946
WBGene00002235	282.408	-1.10293	0.186008	-5.92948	3.03895e-09	1.73423e-08
WBGene00013207	19.1403	0.331049	0.616316	0.537142	0.59117	0.65899
WBGene00044084	2.3197	-0.396861	1.1433	-0.34712	0.728502	0.781485
WBGene00013208	142.142	1.62504	0.379716	4.27961	1.87217e-05	6.07637e-05
WBGene00013210	1425.1	-1.47926	0.175225	-8.44207	3.11771e-17	3.85404e-16
WBGene00013209	756.133	0.913352	0.272003	3.35788	0.000785429	0.00187679
WBGene00013211	144.555	-1.08324	0.193917	-5.58608	2.32253e-08	1.18685e-07
WBGene00011056	42.091	1.5324	0.519984	2.94702	0.00320852	0.00679547
WBGene00003246	512.836	0.419011	0.220146	1.90333	0.0569971	0.0894263
WBGene00011055	1242.97	-2.95942	0.172686	-17.1376	7.77378e-66	9.06433e-64
WBGene00011054	372.6	0.475276	0.167747	2.83329	0.00460722	0.00945385
WBGene00011052	368.196	-4.35775	0.421354	-10.3423	4.53724e-25	1.01555e-23
WBGene00011053	1.34063	-1.28991	1.99481	-0.646633	0.51787	NA
WBGene00194890	8.99342	0.243487	0.630334	0.386282	0.699288	0.755784
WBGene00007220	275.04	-2.69306	0.282899	-9.51954	1.73945e-21	2.9545e-20
WBGene00013934	3462.5	-1.45914	0.178718	-8.16448	3.22828e-16	3.66035e-15
WBGene00001890	0.914725	-2.51734	2.41663	-1.04167	0.297563	NA
WBGene00001916	11.6904	-3.48735	0.713503	-4.88765	1.02044e-06	4.0839e-06
WBGene00008576	633.839	-0.575907	0.138749	-4.1507	3.31466e-05	0.00010327
WBGene00008577	725.839	0.34865	0.342283	1.0186	0.308392	0.384476
WBGene00002120	36.8517	1.70757	0.570796	2.99156	0.00277554	0.00595253
WBGene00008578	324.847	0.944541	0.204009	4.62989	3.6586e-06	1.33396e-05
WBGene00008579	203.855	-0.161457	0.244934	-0.659186	0.509776	0.583408
WBGene00013093	1680.34	-0.0319604	0.144129	-0.221749	0.824509	0.862232
WBGene00013094	3560.3	-0.993737	0.123344	-8.05663	7.84235e-16	8.59273e-15
WBGene00013095	1000.29	0.347732	0.131069	2.65304	0.00797709	0.0155619
WBGene00001838	442.728	-0.435737	0.183508	-2.37449	0.0175734	0.0315275
WBGene00013096	1570.75	1.00907	0.160212	6.29831	3.00911e-10	1.91546e-09
WBGene00012197	447.364	-0.984422	0.230608	-4.26881	1.96517e-05	6.36265e-05
WBGene00012198	397.964	1.70131	0.25597	6.64653	3.00083e-11	2.13284e-10
WBGene00012199	11.1809	1.86195	0.661255	2.81579	0.00486582	0.00993721
WBGene00044074	2.51224	2.44201	1.43136	1.70607	0.0879943	0.130624
WBGene00001988	220.898	-0.792802	0.210253	-3.77071	0.000162786	0.000447751
WBGene00012328	38.9716	-1.01468	0.364893	-2.78075	0.00542335	0.0109707
WBGene00012329	12.7087	0.872959	0.483354	1.80604	0.0709118	0.108246
WBGene00012330	1298.64	0.837751	0.252977	3.31157	0.000927738	0.00218268
WBGene00012332	236.889	-0.337845	0.1621	-2.08418	0.0371439	0.0612453
WBGene00012334	7.76231	0.81928	0.660706	1.24001	0.214973	0.283385
WBGene00012333	61.2409	-0.928864	0.245303	-3.7866	0.000152722	0.000422022
WBGene00012722	994.298	-0.788372	0.137354	-5.73971	9.48396e-09	5.10973e-08
WBGene00012723	179.029	0.591704	0.166996	3.54322	0.00039528	0.0010027
WBGene00012724	7.37745	-2.68247	0.755039	-3.55276	0.000381216	0.000971304
WBGene00012728	446.24	-1.48978	0.329227	-4.52509	6.03708e-06	2.12659e-05
WBGene00012729	37.3418	-0.908402	0.432631	-2.09972	0.0357538	0.0592475
WBGene00012726	63.2986	0.907917	0.321343	2.82538	0.00472246	0.00967076
WBGene00008492	683.789	-0.919965	0.273307	-3.36605	0.000762527	0.00182712
WBGene00008493	4.7148	-1.14104	0.97245	-1.17337	0.240647	0.312151
WBGene00008494	10.9303	-1.48905	0.720345	-2.06714	0.0387214	0.0635186
WBGene00008495	1116.69	-1.88736	0.231591	-8.14957	3.65227e-16	4.11942e-15
WBGene00008496	65.3087	0.685186	0.445831	1.53687	0.124324	0.176683
WBGene00008497	2.87105	0.425664	1.26335	0.336933	0.736167	0.787067
WBGene00008498	234.08	-1.10933	0.178812	-6.20388	5.50888e-10	3.4209e-09
WBGene00008499	1218.47	-3.80652	0.183154	-20.7832	6.13856e-96	1.79548e-93
WBGene00008500	34.4181	-0.138895	0.474597	-0.292659	0.769783	0.815566
WBGene00000901	5412.38	-1.79293	0.137541	-13.0356	7.67899e-39	3.48727e-37
WBGene00012187	290.534	0.70326	0.208757	3.36879	0.000754991	0.00181183
WBGene00012188	882.064	-0.0184452	0.168738	-0.109312	0.912955	0.934084
WBGene00002275	1538	1.70375	0.260895	6.5304	6.55922e-11	4.47932e-10
WBGene00012730	3467.44	0.214033	0.190949	1.12089	0.262335	0.335565
WBGene00000662	64.5922	-0.927421	0.258799	-3.58355	0.000338951	0.000873288
WBGene00012731	82.8648	-0.780991	0.219814	-3.55297	0.000380911	0.000970813
WBGene00014569	82.7727	-0.583215	0.275207	-2.11919	0.0340748	0.0567759
WBGene00001805	65.0146	-0.0121149	0.286066	-0.04235	0.96622	0.975034
WBGene00010723	430.175	0.425212	0.27921	1.52291	0.127781	0.180894
WBGene00010722	889.491	-1.28459	0.203213	-6.3214	2.59198e-10	1.66467e-09
WBGene00010721	253.535	0.0482851	0.163258	0.295759	0.767414	0.813668
WBGene00010720	882.102	0.412464	0.126879	3.25084	0.00115065	0.002655
WBGene00012230	1190.47	0.861831	0.234412	3.67657	0.000236389	0.000630315
WBGene00010719	4.51431	-0.119888	1.10352	-0.108641	0.913487	0.934235
WBGene00012228	52.3133	0.200284	0.348727	0.57433	0.565745	0.635443
WBGene00012227	7.30044	0.563488	0.938966	0.600116	0.548429	0.619428
WBGene00012978	1403.78	0.543886	0.110207	4.93513	8.00994e-07	3.25624e-06
WBGene00004456	19364.2	-0.534577	0.197077	-2.71253	0.00667721	0.0132462
WBGene00006964	1084.74	1.02372	0.175743	5.8251	5.70786e-09	3.15707e-08
WBGene00001133	397.819	0.0425043	0.19924	0.213332	0.831068	0.867829
WBGene00012979	78.8088	-0.867488	0.2175	-3.98845	6.65066e-05	0.000196122
WBGene00012980	2855.65	0.65609	0.141924	4.62284	3.78524e-06	1.37658e-05
WBGene00000038	449.228	-0.592319	0.233942	-2.53191	0.0113443	0.0213023
WBGene00000037	964.865	-0.785726	0.146284	-5.37124	7.8196e-08	3.69302e-07
WBGene00001992	124.407	-0.163432	0.23824	-0.685998	0.492714	0.568215
WBGene00012981	46.0502	0.00161762	0.411701	0.00392911	0.996865	0.997327
WBGene00012984	192.436	0.127621	0.187457	0.680799	0.495998	0.570972
WBGene00012983	2827.14	-0.53213	0.095519	-5.57093	2.53382e-08	1.28606e-07
WBGene00012982	1850.05	0.431432	0.120013	3.59488	0.000324544	0.000840056
WBGene00001971	9537.11	-0.450725	0.168233	-2.67917	0.00738052	0.0145059
WBGene00013213	539.824	0.159405	0.178903	0.891017	0.37292	0.450916
WBGene00235256	10.3694	-0.37104	0.519035	-0.714866	0.474692	0.551187
WBGene00013212	218.527	0.0244893	0.267624	0.0915063	0.92709	0.944272
WBGene00013214	283.482	1.47021	0.413676	3.55401	0.000379401	0.000967538
WBGene00005264	4.71332	-2.27308	0.962439	-2.36179	0.018187	0.0324866
WBGene00005265	3.00003	-0.858324	1.03084	-0.832643	0.405046	0.483528
WBGene00013215	1811.87	1.97211	0.261213	7.54982	4.35862e-14	4.08121e-13
WBGene00013216	1854.94	-2.04329	0.194392	-10.5112	7.66977e-26	1.79103e-24
WBGene00000831	2656.84	-1.66861	0.517496	-3.22439	0.00126243	0.00289012
WBGene00000830	85.0229	-2.75897	0.533127	-5.17508	2.27818e-07	1.00711e-06
WBGene00013220	72.2684	-0.622475	0.278801	-2.23269	0.0255696	0.0439759
WBGene00013221	29.1597	-0.0174971	0.493795	-0.035434	0.971734	0.979338
WBGene00013217	595.198	0.744448	0.183336	4.06057	4.89527e-05	0.000147663
WBGene00013218	134.334	0.307735	0.224085	1.3733	0.16966	0.231503
WBGene00002996	500.215	0.286166	0.190097	1.50536	0.13223	0.186369
WBGene00013219	851.097	1.08048	0.142971	7.55737	4.11293e-14	3.86584e-13
WBGene00011050	2629.78	-1.39465	0.115761	-12.0477	1.99513e-33	7.02653e-32
WBGene00011051	2153.94	0.640624	0.127651	5.01857	5.2057e-07	2.19002e-06
WBGene00011047	782.643	0.464252	0.150805	3.0785	0.00208047	0.004573
WBGene00002076	1816.27	0.756174	0.200622	3.76915	0.000163803	0.000450262
WBGene00000059	260.177	-0.669171	0.188986	-3.54086	0.00039883	0.00101007
WBGene00011049	26.9458	0.529181	0.373072	1.41844	0.156061	0.215469
WBGene00003220	647.277	0.202928	0.200251	1.01337	0.310883	0.386948
WBGene00009179	292.779	1.37575	0.340981	4.03469	5.46744e-05	0.000163521
WBGene00009180	12689.9	-0.28293	0.116036	-2.43829	0.0147571	0.0270085
WBGene00009182	39.2646	0.907025	0.360088	2.5189	0.0117722	0.0220388
WBGene00194892	138.182	1.03834	0.311765	3.33051	0.000866857	0.00205091
WBGene00001371	222.952	-0.57806	0.159425	-3.62591	0.000287946	0.000754149
WBGene00004048	1695.36	-0.0344713	0.163996	-0.210196	0.833515	0.86965
WBGene00010550	766.31	-0.100182	0.165686	-0.604651	0.545411	0.616705
WBGene00010551	678.792	-0.132632	0.13995	-0.947708	0.343278	0.420526
WBGene00013222	299.703	-1.0933	0.208316	-5.24828	1.53523e-07	6.94275e-07
WBGene00007545	695.873	1.47352	0.161029	9.15064	5.65987e-20	8.5828e-19
WBGene00006856	1937.95	1.62537	0.201162	8.07991	6.48165e-16	7.16553e-15
WBGene00010758	922.977	1.56513	0.164067	9.5396	1.43386e-21	2.44507e-20
WBGene00010759	1399.82	0.00818376	0.263278	0.0310841	0.975202	0.982019
WBGene00000972	109.658	2.23891	0.349252	6.41057	1.44977e-10	9.55274e-10
WBGene00010760	71.1756	0.433164	0.576078	0.75192	0.452099	0.529016
WBGene00010761	3.82261	1.11586	1.52868	0.729949	0.465421	0.542321
WBGene00010762	11.2579	0.502307	0.576923	0.870665	0.383937	0.462294
WBGene00045403	78.697	-0.958674	0.30987	-3.09379	0.00197617	0.00436097
WBGene00010763	4.10364	1.07882	1.02949	1.04792	0.294677	0.370132
WBGene00010765	176.979	-1.82996	0.241094	-7.59021	3.19396e-14	3.03514e-13
WBGene00194888	20.0205	2.2752	0.68311	3.33065	0.000866447	0.00205022
WBGene00010764	7.27073	3.9535	1.01468	3.89629	9.76756e-05	0.000279441
WBGene00010194	50.6699	-0.0976817	0.363915	-0.268419	0.788377	0.831801
WBGene00010193	46.1888	-0.382361	0.321643	-1.18878	0.234528	0.305314
WBGene00010195	111.202	1.54733	0.42098	3.67554	0.000237346	0.000632593
WBGene00010196	1.60722	-0.153173	1.36025	-0.112607	0.910342	0.931944
WBGene00010197	695.193	0.188623	0.157101	1.20065	0.229886	0.29986
WBGene00010198	480.811	1.03596	0.285919	3.62326	0.000290909	0.000760523
WBGene00007312	317.871	-0.787755	0.171664	-4.58894	4.45503e-06	1.60201e-05
WBGene00007313	6.28088	0.715464	0.828723	0.863333	0.387955	0.466513
WBGene00007314	223.384	-0.696325	0.462954	-1.50409	0.132558	0.186815
WBGene00007316	304.056	-0.259411	0.210906	-1.22999	0.218702	0.287436
WBGene00003392	1118.85	1.06497	0.189642	5.61568	1.95787e-08	1.00977e-07
WBGene00007242	749.283	-0.304576	0.197967	-1.53852	0.123922	0.176184
WBGene00044333	2.64787	-0.870056	1.1913	-0.730344	0.46518	0.542076
WBGene00007243	4.23124	-1.13595	0.998017	-1.13821	0.255033	0.327659
WBGene00007244	14.9145	1.22595	0.473321	2.5901	0.00959467	0.0183483
WBGene00007245	1.53914	3.55831	1.97771	1.7992	0.0719865	0.109635
WBGene00007246	4.02389	-2.27823	1.15118	-1.97904	0.0478115	0.0764957
WBGene00007247	313.979	-2.36257	0.226528	-10.4295	1.81917e-25	4.17465e-24
WBGene00007248	15.671	0.0172054	0.519298	0.0331321	0.973569	0.98073
WBGene00006603	2151.84	-0.895738	0.146746	-6.104	1.03448e-09	6.24853e-09
WBGene00008963	160.464	-1.59897	0.225383	-7.09446	1.29861e-12	1.06867e-11
WBGene00008964	48.2426	1.17071	0.37773	3.09933	0.00193962	0.00428831
WBGene00008965	6.1774	0.0585215	0.781117	0.0749203	0.940278	0.95504
WBGene00007999	199.43	2.23948	0.684932	3.26963	0.00107687	0.00249779
WBGene00007996	16.5854	1.89751	1.00135	1.89495	0.0580994	0.0909077
WBGene00007997	12.5103	-0.425178	0.545205	-0.77985	0.435479	0.512939
WBGene00000225	1874.6	-0.205729	0.150223	-1.36949	0.170847	0.232828
WBGene00006787	12732.3	0.570543	0.16469	3.46435	0.000531517	0.00131523
WBGene00013852	45.4866	1.97269	0.390365	5.05345	4.33908e-07	1.84751e-06
WBGene00010491	443.02	0.788806	0.324502	2.43082	0.0150646	0.027513
WBGene00007478	1.10315	2.82142	1.90022	1.48479	0.1376	NA
WBGene00007479	514.022	2.98727	0.324223	9.21361	3.15328e-20	4.85859e-19
WBGene00007480	264.478	0.838301	0.231179	3.62619	0.000287629	0.000753434
WBGene00013187	298.303	-0.996205	0.22323	-4.46269	8.09358e-06	2.79286e-05
WBGene00013188	211.522	0.243612	0.166506	1.46308	0.143445	0.200358
WBGene00006381	1064.38	0.982528	0.129298	7.59894	2.98559e-14	2.8434e-13
WBGene00013189	2974.88	1.49671	0.271412	5.51452	3.49726e-08	1.73825e-07
WBGene00013190	56.3138	-3.17022	0.334385	-9.48075	2.5245e-21	4.22554e-20
WBGene00013192	7.1192	0.657959	0.803648	0.818716	0.412949	0.49106
WBGene00013193	173	-0.524502	0.217088	-2.41608	0.0156886	0.0285017
WBGene00013194	3.8175	0.0316813	1.02105	0.0310281	0.975247	0.982019
WBGene00013195	199.62	-0.585601	0.205402	-2.851	0.00435819	0.00899095
WBGene00001225	7199.06	-0.662154	0.158524	-4.17699	2.9539e-05	9.28006e-05
WBGene00013196	540.85	0.849266	0.167493	5.07044	3.96889e-07	1.69995e-06
WBGene00012180	3.50726	1.37444	1.15805	1.18686	0.235285	0.306046
WBGene00012181	2.36496	-0.435005	1.12019	-0.388333	0.69777	0.754805
WBGene00012183	25.8495	-0.361486	0.435958	-0.829178	0.407004	0.485294
WBGene00012182	1030.26	0.461406	0.148756	3.10176	0.00192376	0.00425892
WBGene00012179	15578.6	-0.695734	0.189973	-3.66229	0.000249975	0.000663257
WBGene00003651	762.94	0.18019	0.146694	1.22835	0.219317	0.288077
WBGene00000399	35.6329	2.85658	0.691203	4.13276	3.58428e-05	0.000110929
WBGene00011042	360.092	-3.01773	0.322656	-9.35279	8.53664e-21	1.37294e-19
WBGene00011046	10.7202	0.106399	0.600528	0.177176	0.85937	0.890272
WBGene00011043	1495.68	0.0387219	0.130732	0.296192	0.767083	0.813418
WBGene00011045	1515.85	-0.309243	0.154761	-1.99819	0.045696	0.0734721
WBGene00011044	274.055	1.18969	0.290998	4.0883	4.34549e-05	0.000132281
WBGene00000584	164.34	-0.629722	0.227857	-2.76367	0.00571551	0.0115023
WBGene00010987	148.034	1.0688	0.430956	2.48008	0.0131354	0.0243399
WBGene00008443	2029.89	-0.699414	0.179841	-3.88906	0.000100633	0.00028695
WBGene00013149	74.2984	-0.817712	0.242391	-3.37353	0.00074212	0.00178378
WBGene00001247	195.824	0.516704	0.257745	2.00471	0.0449942	0.0725058
WBGene00013150	200.871	1.3468	0.294171	4.57829	4.68793e-06	1.68016e-05
WBGene00013151	180.14	0.275718	0.181309	1.52071	0.128334	0.181573
WBGene00013152	4.06992	0.836792	1.1355	0.736936	0.461161	0.538084
WBGene00044726	2.04782	0.990252	1.24224	0.79715	0.425364	0.503016
WBGene00013154	1.31667	2.45242	2.19444	1.11756	0.263754	NA
WBGene00013157	28.1243	1.12355	0.466301	2.4095	0.0159746	0.0289786
WBGene00013156	573.041	1.11764	0.302879	3.69005	0.00022421	0.000600154
WBGene00013158	4.46601	0.650521	0.954522	0.681514	0.495546	0.570642
WBGene00194905	161.74	-1.23703	0.21866	-5.65734	1.5374e-08	8.04212e-08
WBGene00013159	598.445	-0.822635	0.166515	-4.9403	7.80025e-07	3.17757e-06
WBGene00013160	1484.21	0.22969	0.211352	1.08676	0.277142	0.351561
WBGene00013161	621.011	-0.315532	0.168905	-1.86811	0.0617474	0.0959372
WBGene00000208	1455.26	0.227745	0.154819	1.47104	0.14128	0.197574
WBGene00013163	3.43401	-0.845938	0.902499	-0.937328	0.34859	0.425884
WBGene00013164	765.595	-0.207807	0.152085	-1.36639	0.171817	0.233965
WBGene00013165	19.5372	-0.984776	0.458031	-2.15002	0.0315536	0.0531136
WBGene00013166	107.767	0.908596	0.316119	2.87422	0.00405027	0.00840293
WBGene00013167	353.725	-0.300103	0.206192	-1.45545	0.145544	0.202797
WBGene00013176	358.114	-0.07009	0.14134	-0.495897	0.619967	0.685204
WBGene00013168	1626.17	1.29888	0.120585	10.7715	4.69326e-27	1.17379e-25
WBGene00013169	114.442	-2.60521	0.293724	-8.8696	7.34123e-19	1.02332e-17
WBGene00219491	3.20698	1.07619	0.936119	1.14963	0.250294	0.32241
WBGene00013170	3.13732	1.46834	1.10226	1.33212	0.182821	0.247
WBGene00013171	17.7249	0.844576	0.674433	1.25227	0.21047	0.278373
WBGene00013173	32.9033	1.40332	0.473072	2.96639	0.00301316	0.00642506
WBGene00004234	112.109	-1.48971	0.274822	-5.42062	5.93913e-08	2.85253e-07
WBGene00001774	234.033	-0.199322	0.252962	-0.787955	0.430723	0.508273
WBGene00001775	1250.64	-1.55824	0.21514	-7.24292	4.39117e-13	3.76071e-12
WBGene00001776	181.078	-1.1574	0.259349	-4.46269	8.09355e-06	2.79286e-05
WBGene00001777	31.3085	-2.00921	0.466929	-4.30303	1.68476e-05	5.51793e-05
WBGene00001787	1035.4	2.14139	0.337696	6.34118	2.28013e-10	1.47648e-09
WBGene00001779	148.777	1.1938	0.484749	2.46273	0.0137885	0.0254001
WBGene00013175	38.3449	-1.81917	0.370338	-4.91219	9.00626e-07	3.62034e-06
WBGene00001780	18.0615	-1.20121	0.522951	-2.29699	0.0216193	0.0378573
WBGene00001782	72.7324	-4.84044	0.598933	-8.08178	6.38285e-16	7.06535e-15
WBGene00001783	575.43	-1.25786	0.654426	-1.92208	0.0545963	0.0860192
WBGene00021597	3583.04	-1.50229	0.134708	-11.1521	6.99181e-29	1.94296e-27
WBGene00021596	202.809	1.04412	0.441595	2.36444	0.0180573	0.0322784
WBGene00021595	971.635	0.637388	0.136589	4.66646	3.06432e-06	1.13163e-05
WBGene00021594	26.3176	-0.625021	0.526438	-1.18727	0.235123	0.305917
WBGene00007064	1190.9	0.624024	0.143369	4.35256	1.34555e-05	4.48352e-05
WBGene00008352	455.074	-4.54976	0.263483	-17.2678	8.22805e-67	9.86051e-65
WBGene00019183	166.856	-1.61424	0.265633	-6.07697	1.22475e-09	7.36684e-09
WBGene00003670	760.139	-0.496504	0.249064	-1.99348	0.0462091	0.0742003
WBGene00019182	356.304	-0.773501	0.22473	-3.44191	0.000577612	0.00141831
WBGene00019184	138.981	1.39061	0.66578	2.0887	0.0367349	0.060652
WBGene00019185	775.111	-0.975168	0.191707	-5.08677	3.64211e-07	1.56543e-06
WBGene00021041	9.30834	2.29918	0.894411	2.5706	0.0101522	0.0193032
WBGene00000663	5.79011	1.77455	0.835784	2.12321	0.0337361	0.0562714
WBGene00021042	10.0935	-0.17102	0.576514	-0.296644	0.766738	0.813201
WBGene00021043	10463.8	-1.23488	0.193453	-6.38337	1.73232e-10	1.13109e-09
WBGene00005014	343.407	0.818533	0.249432	3.28159	0.00103222	0.0024075
WBGene00018794	1155.32	0.48909	0.179767	2.72069	0.00651458	0.0129539
WBGene00018795	170.482	-0.178688	0.186355	-0.958855	0.337632	0.414728
WBGene00018793	722.49	-0.24373	0.13186	-1.8484	0.0645449	0.0997539
WBGene00003931	791.058	0.581113	0.147456	3.94092	8.11702e-05	0.000236135
WBGene00016221	78.9719	1.27564	0.320476	3.98045	6.87859e-05	0.000202084
WBGene00016220	14.8815	1.88987	0.528977	3.57269	0.000353339	0.000908187
WBGene00016219	785.88	0.688447	0.232961	2.9552	0.00312463	0.0066406
WBGene00016218	1414.71	0.823273	0.245926	3.34765	0.000815	0.00193912
WBGene00016227	3.51352	1.81273	1.07966	1.67898	0.0931551	0.137224
WBGene00016217	259.968	-0.283784	0.22193	-1.27871	0.200998	0.267373
WBGene00016216	305.349	-0.317583	0.144967	-2.19073	0.0284715	0.0484596
WBGene00020540	288.509	0.142084	0.208924	0.680078	0.496455	0.571308
WBGene00020541	1.83267	1.54583	1.50526	1.02695	0.304442	0.380404
WBGene00020542	4.6873	3.41223	1.33448	2.55697	0.0105589	0.0199688
WBGene00020543	5.64285	3.43719	1.02643	3.34868	0.000811984	0.00193275
WBGene00020544	21.6632	0.492903	0.38437	1.28237	0.199715	0.266075
WBGene00269434	126.199	-3.1504	0.294247	-10.7067	9.46971e-27	2.32129e-25
WBGene00020546	23.1755	0.918117	0.531571	1.72718	0.084136	0.125546
WBGene00006894	89.2564	-0.30155	0.339155	-0.889122	0.373937	0.451798
WBGene00189954	2.04969	3.40633	1.57628	2.16099	0.0306962	0.051827
WBGene00018245	3.42757	1.93252	1.19144	1.62201	0.104802	0.152147
WBGene00018247	1.14688	0.0699054	1.88625	0.0370605	0.970437	NA
WBGene00018246	1.69941	2.36966	1.58223	1.49767	0.134219	0.188848
WBGene00018248	8.46474	1.31403	0.675198	1.94613	0.0516386	0.0819201
WBGene00018242	18.5562	2.52779	0.665917	3.79595	0.000147081	0.000407215
WBGene00018241	139.612	-0.910972	0.231428	-3.9363	8.27468e-05	0.000240357
WBGene00003510	753.644	-0.91886	0.163703	-5.61299	1.98865e-08	1.02473e-07
WBGene00006715	1487.42	0.0402975	0.166352	0.242242	0.808593	0.849396
WBGene00018240	113.686	-0.645644	0.253489	-2.54703	0.0108645	0.0204928
WBGene00018239	352.416	0.481421	0.164795	2.92134	0.0034853	0.00732591
WBGene00185078	259.642	-0.480769	0.177747	-2.70479	0.00683476	0.0135245
WBGene00021124	103.859	-0.452419	0.228399	-1.98083	0.0476103	0.0762163
WBGene00002230	559.429	0.00334358	0.166916	0.0200315	0.984018	0.988026
WBGene00021755	85.2782	-0.725047	0.246635	-2.93975	0.00328473	0.00694748
WBGene00021754	1066.5	1.01654	0.155487	6.53782	6.24211e-11	4.278e-10
WBGene00021753	1529.44	0.524423	0.17247	3.04065	0.00236067	0.0051275
WBGene00021752	627.861	0.828729	0.232913	3.55811	0.000373535	0.000953704
WBGene00021757	316.224	0.570054	0.159644	3.57079	0.000355912	0.000913848
WBGene00194737	2.81631	0.985316	1.11281	0.885428	0.375926	0.453883
WBGene00021751	642.716	-0.478724	0.201699	-2.37346	0.0176224	0.0315957
WBGene00000081	9557.7	-2.32546	0.143296	-16.2283	3.17912e-59	2.94957e-57
WBGene00021758	268.525	-0.13719	0.169261	-0.810525	0.417639	0.495476
WBGene00021756	2176.19	-0.67538	0.138415	-4.87938	1.06421e-06	4.24332e-06
WBGene00001561	8456.28	-0.700347	0.149598	-4.68151	2.84768e-06	1.05819e-05
WBGene00004045	1958.07	-0.633797	0.131072	-4.83548	1.32823e-06	5.207e-06
WBGene00019636	855.717	-2.25259	0.209879	-10.7328	7.14145e-27	1.76815e-25
WBGene00019639	41.0728	-3.65641	0.391267	-9.34506	9.18389e-21	1.47292e-19
WBGene00021909	1984.48	-2.22634	0.180889	-12.3078	8.22592e-35	3.07261e-33
WBGene00021910	1122.49	0.639129	0.143446	4.45552	8.36885e-06	2.88093e-05
WBGene00021913	337.219	1.249	0.240748	5.18801	2.12554e-07	9.4326e-07
WBGene00021912	852.264	0.59971	0.163546	3.66691	0.000245496	0.00065298
WBGene00021911	60.756	-0.894095	0.260474	-3.43257	0.000597887	0.00146475
WBGene00305066	8.54306	-0.521804	0.666911	-0.782418	0.433969	0.511535
WBGene00044401	478.899	-1.09782	0.16381	-6.70179	2.05882e-11	1.48719e-10
WBGene00021914	342.802	0.404663	0.186416	2.17075	0.0299499	0.0506712
WBGene00017328	1013.23	1.37328	0.284	4.8355	1.3281e-06	5.207e-06
WBGene00003134	701.814	1.02761	0.218205	4.70938	2.4847e-06	9.3397e-06
WBGene00305067	956.144	-1.70599	0.237157	-7.19353	6.31393e-13	5.34377e-12
WBGene00003770	19.2617	0.238783	0.588168	0.405977	0.684759	0.743388
WBGene00044288	10.8996	-0.458703	0.576341	-0.795888	0.426097	0.50371
WBGene00006781	1252.62	0.641674	0.188774	3.39916	0.000675939	0.00163738
WBGene00017937	489.044	1.17457	0.816409	1.4387	0.150235	0.208526
WBGene00020702	66.0745	0.779922	0.308726	2.52626	0.0115285	0.0216176
WBGene00020703	742.115	-0.784251	0.170461	-4.60076	4.20949e-06	1.51878e-05
WBGene00020701	640.26	-0.500587	0.216273	-2.3146	0.0206348	0.036314
WBGene00015155	1630.3	0.901379	0.172899	5.21334	1.85471e-07	8.3005e-07
WBGene00021904	357.173	-0.649735	0.196237	-3.31097	0.000929728	0.00218647
WBGene00021905	566.064	0.0473193	0.116114	0.407526	0.683622	0.74248
WBGene00021906	1172.26	-0.0421024	0.121068	-0.347758	0.728022	0.781165
WBGene00002269	2174.77	-0.271261	0.143656	-1.88827	0.0589898	0.0921255
WBGene00021908	21.0331	-0.0402938	0.495523	-0.0813158	0.935191	0.950723
WBGene00020566	410.08	-0.0209834	0.142935	-0.146804	0.883286	0.909642
WBGene00020559	101.716	-0.394841	0.261324	-1.51092	0.130808	0.18462
WBGene00020561	520.954	-0.0460187	0.213764	-0.215279	0.82955	0.866454
WBGene00020560	25.6007	1.79201	0.625246	2.8661	0.00415569	0.00860303
WBGene00020562	2249.28	-0.464429	0.118924	-3.90526	9.41253e-05	0.00027
WBGene00020563	281.235	-0.276681	0.157383	-1.75802	0.0787448	0.118526
WBGene00020564	59.2075	-3.09628	0.305932	-10.1208	4.46816e-24	9.25413e-23
WBGene00001412	1348.84	0.336393	0.168032	2.00196	0.0452892	0.0729131
WBGene00020565	67.6193	-1.32306	0.25314	-5.2266	1.72652e-07	7.76508e-07
WBGene00021063	983.847	0.578148	0.163669	3.53242	0.000411777	0.00103965
WBGene00044319	354.597	0.653883	0.206503	3.16646	0.00154307	0.00348453
WBGene00044318	624.468	-0.213638	0.128627	-1.6609	0.096733	0.141828
WBGene00021061	926.174	0.185684	0.159127	1.16689	0.243255	0.314894
WBGene00015648	856.085	0.631523	0.146519	4.31019	1.63117e-05	5.35255e-05
WBGene00015647	1839.11	0.644539	0.155081	4.15615	3.23655e-05	0.000101037
WBGene00015649	43.527	-1.14661	0.335513	-3.41749	0.00063202	0.00154159
WBGene00020923	2.95037	-1.48532	1.09504	-1.3564	0.174971	0.237662
WBGene00001709	1251.56	-0.348824	0.126182	-2.76446	0.00570173	0.0114773
WBGene00020924	65.3952	-0.974471	0.266289	-3.65945	0.000252759	0.000670127
WBGene00020927	2.92176	1.25751	1.0332	1.21711	0.223563	0.292541
WBGene00016029	82.6516	0.720495	0.362312	1.98861	0.0467447	0.0749976
WBGene00016030	688.7	-0.307286	0.218479	-1.40648	0.159582	0.219716
WBGene00016028	2571.72	-1.10736	0.213788	-5.1797	2.22238e-07	9.84383e-07
WBGene00003936	7733.22	-0.0538087	0.142776	-0.376876	0.706266	0.761752
WBGene00020550	10.3117	-0.847754	0.652186	-1.29986	0.193647	0.259293
WBGene00020551	288.454	0.438863	0.355835	1.23333	0.217452	0.286084
WBGene00018363	159.581	-1.23524	0.325027	-3.80042	0.00014445	0.000401025
WBGene00004212	4085.59	-0.574199	0.173835	-3.30313	0.000956127	0.00224458
WBGene00018365	43.205	-1.36038	0.331448	-4.10436	4.05441e-05	0.000124187
WBGene00000882	323.802	0.172937	0.182006	0.95017	0.342026	0.419349
WBGene00000117	2119.75	0.340128	0.149327	2.27773	0.0227424	0.0395991
WBGene00018364	1418.23	0.77371	0.200524	3.85843	0.000114116	0.000322096
WBGene00018362	1412.68	1.83793	0.241863	7.59905	2.98309e-14	2.84259e-13
WBGene00004922	894.952	-0.958027	0.106143	-9.02584	1.78317e-19	2.61224e-18
WBGene00004498	10405.4	-0.476719	0.190664	-2.50031	0.0124084	0.0231195
WBGene00015173	1656.25	-0.0669635	0.139921	-0.47858	0.632237	0.696357
WBGene00000903	2011.15	-0.454281	0.237336	-1.91409	0.0556089	0.0874549
WBGene00000895	244.549	-2.00194	0.315135	-6.35263	2.11669e-10	1.37323e-09
WBGene00019328	387.545	-0.244034	0.17178	-1.42062	0.155428	0.214732
WBGene00019329	423.805	-0.03244	0.165766	-0.195698	0.844847	0.878761
WBGene00019327	20166.7	1.34753	0.197691	6.81638	9.33663e-12	6.97801e-11
WBGene00019331	14.4546	0.180046	0.521955	0.344946	0.730135	0.782426
WBGene00019332	1176.01	-1.90716	0.226843	-8.40738	4.19261e-17	5.13497e-16
WBGene00001392	1438.24	-1.63044	0.229083	-7.11727	1.10086e-12	9.13343e-12
WBGene00019326	2453.71	-0.129827	0.139476	-0.930824	0.351945	0.429162
WBGene00019333	1558.78	-0.810042	0.120892	-6.70053	2.07669e-11	1.49885e-10
WBGene00004388	990.22	1.10544	0.205581	5.37712	7.56872e-08	3.58041e-07
WBGene00006430	348.56	-0.0335654	0.149109	-0.225107	0.821896	0.860021
WBGene00019334	1083.22	0.222824	0.108363	2.05628	0.0397559	0.0649993
WBGene00000202	439.288	0.564335	0.193531	2.916	0.00354552	0.00743982
WBGene00021170	956.207	0.266924	0.144364	1.84897	0.0644628	0.0996449
WBGene00020758	313.439	1.79381	0.250971	7.14749	8.83768e-13	7.40348e-12
WBGene00020759	68.3349	0.0744077	0.229046	0.324859	0.745288	0.794897
WBGene00044681	58.082	2.53188	0.319893	7.91478	2.47683e-15	2.57797e-14
WBGene00020760	533.831	3.64929	0.228728	15.9547	2.64101e-57	2.34928e-55
WBGene00020761	161.359	0.267674	0.248738	1.07613	0.28187	0.356824
WBGene00020757	380.447	1.39863	0.287914	4.85781	1.18692e-06	4.68927e-06
WBGene00020762	4911.99	-0.429108	0.128253	-3.34579	0.000820482	0.00195082
WBGene00306002	87.1074	0.0803366	0.269733	0.297837	0.765827	0.812535
WBGene00020763	703.517	0.478893	0.174093	2.75078	0.00594529	0.0119244
WBGene00017758	600.6	-0.0197284	0.134298	-0.1469	0.883211	0.909619
WBGene00017759	785.98	0.688047	0.228004	3.0177	0.00254701	0.00549972
WBGene00017760	2159.25	0.909545	0.143752	6.32718	2.49676e-10	1.60891e-09
WBGene00017763	633.493	-0.139509	0.147806	-0.943868	0.345237	0.422506
WBGene00000263	4730.58	-1.00103	0.148341	-6.74815	1.4974e-11	1.09727e-10
WBGene00017757	611.694	0.76036	0.198846	3.82387	0.000131374	0.000366907
WBGene00017761	101.34	-0.689807	0.201632	-3.42111	0.000623657	0.0015227
WBGene00017762	488.188	-1.55493	0.206159	-7.54239	4.61426e-14	4.30191e-13
WBGene00003969	603.459	-1.06224	0.188729	-5.62841	1.81874e-08	9.41675e-08
WBGene00020453	86.7847	-0.83974	0.260877	-3.21891	0.00128679	0.0029416
WBGene00020454	0.796696	-1.25402	2.2259	-0.563378	0.573178	NA
WBGene00020455	306.442	0.58515	0.306826	1.90711	0.0565068	0.0887135
WBGene00020456	235.036	0.533927	0.244534	2.18345	0.0290028	0.0492231
WBGene00020457	218.793	0.323365	0.197175	1.63999	0.101007	0.147431
WBGene00020451	74.3259	0.546797	0.22329	2.44882	0.0143327	0.026311
WBGene00020450	166.089	-1.31652	0.208349	-6.31881	2.63584e-10	1.69095e-09
WBGene00020449	103.643	-1.36065	0.24387	-5.57942	2.4132e-08	1.23063e-07
WBGene00020448	28.9902	0.519306	0.382727	1.35686	0.174827	0.237503
WBGene00019915	657.138	-0.169883	0.146694	-1.15808	0.246832	0.318664
WBGene00006615	2221.62	-0.638127	0.186452	-3.42248	0.000620534	0.00151615
WBGene00019914	2239.22	0.0455225	0.176537	0.257864	0.796512	0.8388
WBGene00189956	12.2276	-0.459183	0.530191	-0.866071	0.386451	0.464964
WBGene00021337	28.7851	-3.12843	0.42234	-7.40736	1.28837e-13	1.15498e-12
WBGene00021338	10.8646	-0.529703	0.525942	-1.00715	0.313863	0.390029
WBGene00021336	171.993	-1.15371	0.340486	-3.38843	0.000702945	0.00169874
WBGene00021339	400.815	1.77088	0.322039	5.49895	3.82052e-08	1.88805e-07
WBGene00021340	470.099	-2.03869	0.136678	-14.916	2.59335e-50	1.82667e-48
WBGene00015267	339.312	0.724341	0.201166	3.60072	0.000317342	0.000823515
WBGene00015266	222.277	0.281191	0.200871	1.39986	0.161556	0.222132
WBGene00015268	312.053	3.44152	0.3083	11.1629	6.19386e-29	1.72957e-27
WBGene00255598	18.9461	0.446371	0.41416	1.07778	0.281134	0.35599
WBGene00006697	10877	-1.88115	0.103217	-18.2252	3.25463e-74	5.01475e-72
WBGene00004277	1023.9	-1.01821	0.164981	-6.17169	6.75647e-10	4.16565e-09
WBGene00022357	167.985	1.41074	0.397731	3.54698	0.00038968	0.000990239
WBGene00003917	430.76	1.33164	0.26749	4.97828	6.41508e-07	2.65544e-06
WBGene00019030	299.585	0.626546	0.277941	2.25424	0.0241811	0.041834
WBGene00019029	36.8054	-1.41282	0.31918	-4.42642	9.58113e-06	3.27085e-05
WBGene00022104	262.383	-1.74169	0.152768	-11.4009	4.13949e-30	1.24669e-28
WBGene00022106	534.759	-1.23706	0.143421	-8.62535	6.38963e-18	8.32823e-17
WBGene00004891	1156.71	0.736231	0.150554	4.89015	1.00759e-06	4.03434e-06
WBGene00022103	411.016	0.732853	0.26226	2.79438	0.00519998	0.0105497
WBGene00022356	72.1143	-2.94211	0.279557	-10.5242	6.68265e-26	1.56901e-24
WBGene00022490	315.54	-2.19855	0.194256	-11.3178	1.07128e-29	3.14406e-28
WBGene00022491	402.2	-0.840807	0.162909	-5.16119	2.45381e-07	1.07941e-06
WBGene00022492	901.999	0.00473809	0.176002	0.0269206	0.978523	0.984226
WBGene00022493	486.553	0.114289	0.16122	0.708902	0.478385	0.554655
WBGene00022489	2219	-0.554024	0.153149	-3.61755	0.000297405	0.000775275
WBGene00022488	295.003	2.12239	0.367634	5.77312	7.78192e-09	4.23235e-08
WBGene00022497	9143.65	0.39365	0.225079	1.74894	0.0803011	0.120521
WBGene00003978	2108.49	-0.610469	0.157272	-3.88161	0.000103766	0.00029488
WBGene00022486	119.758	0.643621	0.345499	1.86287	0.0624799	0.096927
WBGene00022485	249.735	1.96664	0.281281	6.99172	2.71538e-12	2.15149e-11
WBGene00044675	244.381	-0.736519	0.17895	-4.11579	3.85852e-05	0.000118629
WBGene00022484	2.70743	1.29478	1.12722	1.14865	0.250702	0.32278
WBGene00022482	11.3587	0.102034	0.618798	0.16489	0.86903	0.898446
WBGene00022495	16.3063	-0.864597	0.506625	-1.70658	0.0878997	0.130541
WBGene00013840	18.3451	-6.72508	1.33514	-5.03697	4.72952e-07	2.0019e-06
WBGene00013839	69.5672	-0.950103	0.288653	-3.29151	0.000996517	0.00233147
WBGene00013838	172.326	1.75255	0.245581	7.13634	9.585e-13	8.00234e-12
WBGene00013836	164.82	-0.559087	0.250634	-2.23069	0.0257017	0.0441899
WBGene00013837	60.4124	5.12262	0.571384	8.96529	3.09471e-19	4.42831e-18
WBGene00013845	720.087	2.46889	0.24503	10.0758	7.0653e-24	1.43611e-22
WBGene00013844	162.298	2.71597	0.311711	8.71312	2.9562e-18	3.93636e-17
WBGene00022479	41.8906	1.45878	0.305816	4.77014	1.84099e-06	7.0694e-06
WBGene00022478	58.6941	1.39226	0.281819	4.94026	7.80169e-07	3.17757e-06
WBGene00022477	5.22663	2.88768	0.973626	2.96591	0.00301793	0.00643445
WBGene00022476	29.7345	-0.1139	0.620468	-0.183571	0.85435	0.886082
WBGene00022329	694.501	1.61949	0.214512	7.54965	4.36433e-14	4.08434e-13
WBGene00022328	145.862	2.01673	0.335234	6.01589	1.78906e-09	1.05515e-08
WBGene00022330	279.598	-0.352447	0.287813	-1.22457	0.220737	0.289634
WBGene00022331	122.282	1.15532	0.256995	4.49551	6.94018e-06	2.41757e-05
WBGene00022327	139.618	2.08408	0.373262	5.58342	2.35841e-08	1.20411e-07
WBGene00022326	176.605	2.09498	0.373687	5.60623	2.06779e-08	1.06265e-07
WBGene00044402	10.5522	2.04438	0.707132	2.89109	0.00383913	0.00799758
WBGene00194735	0.952868	1.09017	2.72	0.400798	0.688569	NA
WBGene00022325	33.9061	-1.07284	0.423518	-2.53315	0.0113041	0.0212339
WBGene00022324	46.88	-0.312619	0.512096	-0.610469	0.541551	0.613386
WBGene00022333	12.5219	4.02951	1.05461	3.82085	0.000132993	0.000371249
WBGene00022323	1.08296	2.51929	1.93111	1.30458	0.192035	NA
WBGene00022322	1.14988	2.99388	1.87247	1.5989	0.109844	NA
WBGene00022321	12.5825	-0.571576	0.587006	-0.973714	0.330198	0.407046
WBGene00022352	2.24428	0.811609	1.24586	0.651446	0.514759	0.588252
WBGene00022343	1.70927	1.05679	1.7515	0.603362	0.546268	0.617472
WBGene00022344	14.389	0.00772359	0.591782	0.0130514	0.989587	0.991886
WBGene00255597	2.81215	0.515278	1.08179	0.476319	0.633847	0.697907
WBGene00022339	89.5529	-0.657586	0.391624	-1.67913	0.0931275	0.137195
WBGene00022345	60.5682	-3.56868	0.368175	-9.69288	3.23281e-22	5.76925e-21
WBGene00022338	346.21	-1.7912	0.169038	-10.5964	3.09626e-26	7.4418e-25
WBGene00194746	5.5833	-0.655105	0.906214	-0.722903	0.469739	0.546521
WBGene00022346	257.672	0.774881	0.177045	4.37675	1.20459e-05	4.04429e-05
WBGene00022337	123.705	0.16917	0.218555	0.774035	0.43891	0.516381
WBGene00044761	510.825	-1.80255	0.148883	-12.1072	9.67729e-34	3.46475e-32
WBGene00022353	841.857	-2.39719	0.193587	-12.383	3.23143e-35	1.23647e-33
WBGene00022354	1201.68	-1.97931	0.176096	-11.24	2.59444e-29	7.44477e-28
WBGene00022347	1355.05	-0.268656	0.133759	-2.00851	0.0445889	0.0719333
WBGene00001236	678.726	-0.249384	0.18507	-1.34751	0.177815	0.240955
WBGene00022336	46651.3	-1.42544	0.158176	-9.01172	2.02855e-19	2.95665e-18
WBGene00022348	1375.68	1.11482	0.124314	8.96776	3.02599e-19	4.33717e-18
WBGene00022349	114.49	1.96668	0.337258	5.8314	5.49649e-09	3.04895e-08
WBGene00022350	739.518	0.671395	0.197225	3.40421	0.000663549	0.00160917
WBGene00022351	111.631	0.208561	0.332442	0.62736	0.530423	0.602998
WBGene00044341	123.283	0.448081	0.234281	1.91258	0.0558018	0.0877343
WBGene00019715	662.503	1.18564	0.248914	4.76327	1.90485e-06	7.30326e-06
WBGene00019716	1262.19	-1.92507	0.123001	-15.6508	3.27824e-55	2.68117e-53
WBGene00004905	744.09	0.49485	0.238093	2.07839	0.0376731	0.0619876
WBGene00022054	140.956	0.399369	0.212201	1.88203	0.0598315	0.0932712
WBGene00022055	316.242	-1.17581	0.152619	-7.70421	1.31653e-14	1.29013e-13
WBGene00022053	1267.83	-0.779533	0.161235	-4.83476	1.33309e-06	5.22251e-06
WBGene00022056	331.176	1.00876	0.204765	4.92645	8.37375e-07	3.38977e-06
WBGene00022057	546.223	1.01604	0.193335	5.25532	1.47767e-07	6.7e-07
WBGene00022052	558.932	0.400913	0.165016	2.42954	0.015118	0.0275929
WBGene00022051	864.656	0.0610163	0.11829	0.515819	0.605981	0.672329
WBGene00021246	206.601	-0.022729	0.161806	-0.140471	0.888288	0.91392
WBGene00004894	840.69	0.500179	0.143995	3.47358	0.000513555	0.00127352
WBGene00021245	112.563	0.070125	0.214671	0.326662	0.743924	0.793785
WBGene00021247	119.985	2.55435	0.273267	9.34744	8.9797e-21	1.44151e-19
WBGene00021248	749.336	1.66749	0.22718	7.33996	2.13661e-13	1.88216e-12
WBGene00002025	1484.26	1.7313	0.222796	7.7708	7.79939e-15	7.76205e-14
WBGene00021244	84.9666	0.0242834	0.257689	0.0942353	0.924922	0.942731
WBGene00021249	31.3279	-0.162742	0.341598	-0.476413	0.63378	0.697878
WBGene00021243	7.46294	-1.2526	0.804584	-1.55683	0.119511	0.170644
WBGene00021251	3.19466	-1.46099	1.13233	-1.29025	0.196963	0.263024
WBGene00021252	8.16587	1.57722	0.659951	2.3899	0.0168529	0.0303708
WBGene00021253	3743.58	-2.11591	0.160779	-13.1604	1.48311e-39	7.10943e-38
WBGene00021254	557.457	-0.371142	0.246136	-1.50787	0.131587	0.185538
WBGene00021257	2.04526	0.00530011	1.34533	0.00393964	0.996857	0.997327
WBGene00021259	23.0026	-1.50396	0.419879	-3.58189	0.000341113	0.000878071
WBGene00021260	645.294	-1.20649	0.21934	-5.50053	3.78647e-08	1.87229e-07
WBGene00021261	59.4875	2.25464	0.324076	6.95714	3.47245e-12	2.71273e-11
WBGene00021266	8.17476	2.42612	0.710461	3.41486	0.000638146	0.00155412
WBGene00005141	92.4321	2.66313	0.325918	8.17117	3.05403e-16	3.47419e-15
WBGene00021262	409.419	1.6619	0.27195	6.11103	9.89911e-10	5.98769e-09
WBGene00021264	112.294	-0.732286	0.212083	-3.45283	0.000554737	0.00136641
WBGene00021256	239.621	0.206603	0.298624	0.691849	0.489032	0.564827
WBGene00004779	501.532	-0.638809	0.227509	-2.80784	0.00498749	0.0101604
WBGene00021593	3.4634	1.78576	1.18802	1.50314	0.132803	0.187109
WBGene00194738	2.71978	-0.284347	1.2528	-0.22697	0.820447	0.858817
WBGene00000560	120.852	-0.0315636	0.429243	-0.0735332	0.941382	0.955894
WBGene00044798	11.55	2.14094	0.645294	3.31777	0.000907379	0.00213945
WBGene00021442	724.473	-0.508466	0.238551	-2.13148	0.03305	0.0553034
WBGene00021441	301.906	0.179711	0.212788	0.844553	0.398361	0.476867
WBGene00006513	2599.16	-0.436148	0.140221	-3.11042	0.00186819	0.00414655
WBGene00000545	4599.26	0.715948	0.12589	5.68711	1.29209e-08	6.80428e-08
WBGene00004249	963.998	-1.90341	0.134227	-14.1805	1.20934e-45	7.24638e-44
WBGene00021443	1445.19	-0.259958	0.139302	-1.86615	0.062021	0.0963103
WBGene00021440	466.073	-0.288245	0.203845	-1.41404	0.157352	0.21706
WBGene00004163	110.941	1.8099	0.305157	5.93103	3.01041e-09	1.71851e-08
WBGene00021446	711.629	-0.67558	0.17388	-3.88532	0.000102196	0.000290975
WBGene00000941	555.971	-0.205848	0.176829	-1.16411	0.24438	0.316114
WBGene00021444	990.582	-0.0694958	0.144992	-0.479308	0.63172	0.69592
WBGene00004886	337.326	-0.124751	0.162583	-0.767305	0.4429	0.520295
WBGene00015242	2.02373	4.17026	1.52722	2.73062	0.00632159	0.0126059
WBGene00015244	1.80309	-1.38783	1.46295	-0.948654	0.342797	0.420082
WBGene00015245	453.995	-0.0501013	0.14591	-0.343371	0.73132	0.783145
WBGene00004128	3617.38	-0.699693	0.116549	-6.00341	1.93217e-09	1.13567e-08
WBGene00018720	53.1916	-1.04119	0.272275	-3.82406	0.000131273	0.000366744
WBGene00018721	237.63	1.00143	0.301747	3.31878	0.000904121	0.00213235
WBGene00004491	19866.6	-0.965508	0.187084	-5.16084	2.4585e-07	1.0812e-06
WBGene00018723	42.0432	-0.317094	0.329309	-0.962905	0.335595	0.412563
WBGene00020115	3228.68	-0.162009	0.112771	-1.43662	0.150827	0.2092
WBGene00020116	11.9603	1.9282	0.78275	2.46337	0.0137637	0.0253625
WBGene00020117	10.9932	1.67456	0.637238	2.62784	0.00859295	0.0166392
WBGene00005143	1.51439	0.574363	1.54357	0.372099	0.709819	0.764815
WBGene00206512	10.8482	-1.02468	0.56694	-1.80739	0.0707008	0.107953
WBGene00306005	6.30964	-1.98838	0.839177	-2.36944	0.0178152	0.0318818
WBGene00021437	112.139	-0.745721	0.269839	-2.76358	0.00571717	0.0115043
WBGene00021436	24.9698	-0.761728	0.402816	-1.89101	0.0586236	0.0916614
WBGene00021439	673.033	-0.931477	0.186781	-4.98699	6.13257e-07	2.54644e-06
WBGene00001063	145.299	1.44837	0.352811	4.10524	4.03894e-05	0.000123757
WBGene00019709	3.27773	0.992403	1.06441	0.932351	0.351155	0.428381
WBGene00021433	18.6218	-0.65402	0.454403	-1.43929	0.150067	0.208377
WBGene00002099	18.4594	0.700006	0.524753	1.33397	0.182213	0.246276
WBGene00021434	78.9758	0.886508	0.250623	3.53721	0.000404374	0.00102306
WBGene00021435	195.893	1.67348	0.326898	5.11928	3.06705e-07	1.33253e-06
WBGene00021703	23.8252	-0.725275	0.406499	-1.7842	0.0743915	0.1128
WBGene00021702	1245.32	-0.714187	0.121657	-5.87048	4.34528e-09	2.43542e-08
WBGene00004088	1461.13	-0.621533	0.126	-4.9328	8.10576e-07	3.28977e-06
WBGene00021701	9.38909	-2.75791	0.653314	-4.22142	2.42773e-05	7.74693e-05
WBGene00021704	72.3383	0.529105	0.320222	1.65231	0.0984719	0.144084
WBGene00021700	2.6313	-0.337648	1.18963	-0.283827	0.776543	0.82148
WBGene00021698	1575.32	0.457996	0.147113	3.11323	0.00185055	0.00411267
WBGene00021697	3022.89	0.766361	0.180366	4.24892	2.14807e-05	6.89998e-05
WBGene00016524	291.051	0.721591	0.151677	4.75741	1.96094e-06	7.48839e-06
WBGene00016523	3.47377	2.13952	1.07897	1.98293	0.0473758	0.0758971
WBGene00189950	23.2371	-2.30845	0.617678	-3.7373	0.000186007	0.000505819
WBGene00016525	6.25952	-1.78499	0.994324	-1.79518	0.0726256	0.110487
WBGene00005142	13.4868	-0.529181	0.575786	-0.919059	0.358065	0.435395
WBGene00016522	81.2693	-1.08773	0.272984	-3.98458	6.75985e-05	0.000199103
WBGene00016521	2.95483	2.39787	1.20864	1.98394	0.0472629	0.0757445
WBGene00016527	16.3272	1.36202	0.588358	2.31495	0.0206155	0.0362873
WBGene00016520	123.203	2.04769	0.291206	7.03176	2.03951e-12	1.64386e-11
WBGene00016528	27.9278	0.223331	1.37001	0.163014	0.870507	0.899541
WBGene00016519	11.4017	-0.174807	0.709002	-0.246554	0.805254	0.846353
WBGene00005144	4.28669	0.275092	0.93725	0.29351	0.769133	0.815141
WBGene00020637	18.4669	-3.70662	0.669348	-5.53767	3.06529e-08	1.53371e-07
WBGene00020640	3.42717	-5.28805	1.42723	-3.70511	0.000211302	0.000567982
WBGene00020639	3.88225	0.686237	0.920958	0.745134	0.45619	0.533118
WBGene00020638	15.3947	-2.27109	0.620668	-3.6591	0.0002531	0.000670825
WBGene00044676	5.12603	1.3139	0.772092	1.70174	0.0888034	0.13169
WBGene00021861	20.5859	-0.202188	0.429643	-0.470596	0.63793	0.701373
WBGene00021860	3.45072	-0.121814	1.13019	-0.107782	0.914169	0.934863
WBGene00021862	78.1818	-2.41668	0.393791	-6.13696	8.41168e-10	5.14206e-09
WBGene00021859	22.687	-0.544345	0.459374	-1.18497	0.236028	0.306851
WBGene00306012	40.6539	-8.97995	1.27036	-7.06881	1.56266e-12	1.27322e-11
WBGene00306013	251.317	-6.40119	0.442631	-14.4617	2.11628e-47	1.36271e-45
WBGene00021858	20.571	-1.34268	0.4368	-3.0739	0.00211278	0.00463635
WBGene00044403	141.74	-1.39252	0.217477	-6.40307	1.52288e-10	9.99631e-10
WBGene00021863	870.248	-0.171585	0.14577	-1.1771	0.239156	0.310497
WBGene00021864	49.6382	-0.036319	0.277424	-0.130915	0.895843	0.920344
WBGene00206486	2.15474	-0.392549	1.32492	-0.29628	0.767016	0.813396
WBGene00021865	20.8544	0.434912	0.444724	0.977937	0.328106	0.404871
WBGene00021857	1850.34	0.434762	0.1285	3.38337	0.000716027	0.00172745
WBGene00021866	40.8465	-1.06461	0.310142	-3.43265	0.000597702	0.00146451
WBGene00021867	69.852	0.409876	0.239144	1.71393	0.0865423	0.128758
WBGene00021856	1037.09	1.06086	0.251938	4.21078	2.54489e-05	8.0849e-05
WBGene00004016	488.752	0.276217	0.17606	1.56888	0.116676	0.167047
WBGene00001589	1273.5	0.286841	0.156533	1.83246	0.0668822	0.102951
WBGene00005146	4.00593	-0.962196	1.21483	-0.792041	0.428337	0.505804
WBGene00305994	5.74535	0.507903	0.950423	0.534396	0.593067	0.660806
WBGene00019150	33.085	-0.0899402	0.336531	-0.267257	0.789271	0.832394
WBGene00019199	563.914	0.958167	0.188562	5.08144	3.74587e-07	1.60842e-06
WBGene00019200	133.259	-1.13705	0.188755	-6.02397	1.70189e-09	1.00788e-08
WBGene00000506	323.881	0.652004	0.175899	3.7067	0.000209981	0.000564693
WBGene00019198	176.738	0.587429	0.226147	2.59755	0.00938919	0.0179932
WBGene00021021	603.886	-0.595792	0.138761	-4.29367	1.75747e-05	5.7332e-05
WBGene00021022	339.148	0.345957	0.166037	2.08361	0.0371956	0.0613128
WBGene00021020	1403.75	-0.700663	0.154892	-4.52356	6.08069e-06	2.14108e-05
WBGene00306003	586.685	-0.44729	0.193427	-2.31244	0.0207533	0.0364964
WBGene00305992	79.2268	-0.592629	0.23766	-2.4936	0.0126455	0.023518
WBGene00017103	79.7501	-2.13397	0.307577	-6.93799	3.97718e-12	3.08468e-11
WBGene00003711	203.116	-2.49189	0.328151	-7.59373	3.10816e-14	2.95849e-13
WBGene00017101	246.397	0.110895	0.174215	0.636542	0.524423	0.597713
WBGene00017106	2.76469	3.67839	1.54068	2.38751	0.0169628	0.0305498
WBGene00017099	2.65264	-2.10159	1.19272	-1.76202	0.0780661	0.117648
WBGene00004884	4202.59	-0.468097	0.105359	-4.44288	8.87636e-06	3.04169e-05
WBGene00021847	450.464	-0.00850624	0.157452	-0.0540245	0.956916	0.968111
WBGene00021852	5942.63	-1.55826	0.241647	-6.44851	1.12956e-10	7.532e-10
WBGene00021850	88.2176	0.15949	0.243305	0.655512	0.512138	0.585761
WBGene00004314	1392.38	0.396875	0.216861	1.83009	0.0672371	0.103429
WBGene00021849	1550.84	-0.740991	0.164682	-4.49952	6.8106e-06	2.37724e-05
WBGene00000464	3215.05	-0.141983	0.109284	-1.29921	0.193872	0.259554
WBGene00001410	2675.12	-0.953226	0.17955	-5.30898	1.10239e-07	5.08388e-07
WBGene00021848	57.2453	-1.79761	0.299346	-6.00512	1.91192e-09	1.12454e-08
WBGene00021853	84.4001	1.95001	0.496332	3.92884	8.53567e-05	0.000247231
WBGene00021855	1853.84	-1.09324	0.167844	-6.51345	7.34428e-11	4.98032e-10
WBGene00021854	1152.19	0.59075	0.133947	4.41034	1.03208e-05	3.5074e-05
WBGene00022197	292.903	-0.281971	0.188866	-1.49297	0.135446	0.19031
WBGene00000160	2616.81	0.480769	0.113381	4.24028	2.23237e-05	7.15662e-05
WBGene00022196	1655.12	-1.43351	0.158707	-9.03242	1.67911e-19	2.46818e-18
WBGene00007019	479.406	0.391925	0.189326	2.0701	0.0384429	0.0631037
WBGene00022198	139.764	-0.346701	0.269862	-1.28474	0.198884	0.265215
WBGene00022195	538.773	0.151591	0.14512	1.04459	0.296214	0.371764
WBGene00022194	673.119	-1.60895	0.180373	-8.92014	4.65701e-19	6.58198e-18
WBGene00022193	522.411	0.380781	0.197151	1.93142	0.0534308	0.0844373
WBGene00022192	1089.22	-0.157905	0.150336	-1.05035	0.293559	0.36889
WBGene00022191	301.131	-0.915299	0.190902	-4.7946	1.63003e-06	6.30988e-06
WBGene00019212	246.168	-1.30578	0.184933	-7.06085	1.65491e-12	1.34584e-11
WBGene00002915	22661.4	0.39568	0.192726	2.05307	0.040066	0.0654629
WBGene00003941	1556.55	-1.29961	0.172268	-7.54412	4.55358e-14	4.24762e-13
WBGene00022165	81.0914	-0.99406	0.235722	-4.21709	2.47472e-05	7.88082e-05
WBGene00022174	478.678	0.917227	0.170394	5.38298	7.32617e-08	3.47233e-07
WBGene00022170	6581.34	-1.23524	0.174013	-7.09857	1.26058e-12	1.04085e-11
WBGene00022175	768.625	-0.253746	0.154711	-1.64012	0.10098	0.147404
WBGene00022176	521.542	0.163433	0.214336	0.762509	0.445756	0.52308
WBGene00022177	52.5435	-3.99132	0.387334	-10.3046	6.71877e-25	1.48458e-23
WBGene00022178	3913.26	0.806833	0.266147	3.03153	0.00243319	0.00527175
WBGene00022179	126.853	-0.384878	0.213379	-1.80373	0.0712737	0.108722
WBGene00022180	1485.54	1.45008	0.153076	9.47297	2.72007e-21	4.53092e-20
WBGene00022181	453.35	-0.949804	0.254577	-3.73091	0.000190789	0.000517599
WBGene00022182	713.714	0.589603	0.206405	2.85654	0.0042829	0.00884197
WBGene00002244	3130.94	1.09099	0.139358	7.82874	4.92799e-15	5.01724e-14
WBGene00022185	637.107	0.158229	0.142958	1.10682	0.268373	0.342248
WBGene00022169	2176.34	-1.23603	0.153864	-8.03324	9.49298e-16	1.02967e-14
WBGene00044609	283.474	-0.162929	0.151002	-1.07899	0.280594	0.355392
WBGene00006695	77.0912	-1.13065	0.319589	-3.53783	0.000403424	0.00102081
WBGene00044760	28.7278	1.04246	0.54613	1.90881	0.056287	0.0884166
WBGene00022168	499.737	-0.611903	0.206421	-2.96435	0.00303322	0.00646386
WBGene00007000	3384.57	0.455564	0.162924	2.79618	0.005171	0.0104971
WBGene00022167	573.75	-0.376665	0.144669	-2.60363	0.00922424	0.0177185
WBGene00022166	971.134	-0.97336	0.185571	-5.24522	1.56099e-07	7.05555e-07
WBGene00303208	210.072	-0.38593	0.220394	-1.7511	0.0799293	0.120037
WBGene00022188	463.169	-0.634555	0.156948	-4.0431	5.27496e-05	0.000158066
WBGene00022190	141.264	-0.25803	0.22747	-1.13435	0.256649	0.329488
WBGene00022189	12.7925	-0.0911135	0.683048	-0.133393	0.893883	0.918732
WBGene00019261	4721.37	-1.76606	0.203978	-8.65811	4.79662e-18	6.28036e-17
WBGene00019260	6.63612	0.154538	0.752	0.205503	0.837179	0.872521
WBGene00018991	398.275	1.42671	0.388731	3.67017	0.000242389	0.000645412
WBGene00018990	1017.37	-0.286912	0.291121	-0.985542	0.324358	0.401107
WBGene00018989	258.38	-0.0699792	0.160386	-0.436316	0.662607	0.723212
WBGene00018988	69.3319	-2.22099	0.328414	-6.76277	1.35373e-11	9.96221e-11
WBGene00020599	110.768	1.1111	0.32093	3.46214	0.000535905	0.00132456
WBGene00019994	2705.64	0.593297	0.228449	2.59706	0.00940256	0.0180149
WBGene00019995	331.727	-1.15931	0.162074	-7.15296	8.49261e-13	7.1322e-12
WBGene00019996	117.7	-0.559915	0.239886	-2.33409	0.019591	0.0346929
WBGene00019997	100.061	-0.439217	0.204541	-2.14733	0.0317669	0.0534112
WBGene00194747	224.27	-0.448786	0.211404	-2.12289	0.0337634	0.056306
WBGene00019157	2599.58	-0.0624018	0.162576	-0.383831	0.701104	0.757273
WBGene00019158	903.324	0.327913	0.142882	2.295	0.0217333	0.0380453
WBGene00021917	73.3771	0.511029	0.301257	1.69632	0.0898252	0.132943
WBGene00021915	667.931	-0.88232	0.229075	-3.85166	0.000117321	0.000330709
WBGene00021918	161.265	1.56665	0.218457	7.17143	7.42163e-13	6.24756e-12
WBGene00000898	8492.42	-1.58621	0.224035	-7.08018	1.43963e-12	1.17743e-11
WBGene00021919	139.499	2.39973	0.299248	8.01919	1.06448e-15	1.15171e-14
WBGene00019171	4.02654	0.977197	1.04474	0.935353	0.349606	0.426824
WBGene00019170	3047.92	1.14185	0.275144	4.15	3.32477e-05	0.000103529
WBGene00006725	30446.7	-0.883268	0.179479	-4.9213	8.59734e-07	3.47132e-06
WBGene00019168	2542.35	0.31527	0.126988	2.48267	0.0130401	0.0241738
WBGene00004787	176.958	-0.0164957	0.18065	-0.0913129	0.927244	0.944317
WBGene00019167	671.173	-0.195559	0.122976	-1.59022	0.111785	0.160957
WBGene00021818	174.963	0.330908	0.234811	1.40925	0.15876	0.218758
WBGene00021820	1917.96	-0.328492	0.185441	-1.7714	0.0764937	0.115632
WBGene00021817	138.049	-1.48669	0.217863	-6.82397	8.85578e-12	6.63012e-11
WBGene00003175	2988.01	-0.313168	0.194575	-1.6095	0.107508	0.155642
WBGene00016634	639.876	-1.60439	0.216506	-7.41039	1.25929e-13	1.13068e-12
WBGene00016635	246.649	-0.537774	0.296803	-1.81189	0.0700037	0.107059
WBGene00016633	72.9552	-0.467864	0.234838	-1.99229	0.0463396	0.074396
WBGene00020104	858.481	-0.163731	0.1749	-0.93614	0.349201	0.426469
WBGene00020103	39.7445	1.35368	0.445439	3.03897	0.00237387	0.00515424
WBGene00020102	2395.74	0.184328	0.0898256	2.05207	0.0401633	0.0656094
WBGene00020101	494.268	-0.355722	0.135	-2.63497	0.00841438	0.0163282
WBGene00020100	92.0681	0.128711	0.267149	0.481796	0.629951	0.694452
WBGene00305998	4.29365	-0.884081	0.879576	-1.00512	0.314838	0.391072
WBGene00020105	3.9414	2.48708	1.17185	2.12235	0.033808	0.0563695
WBGene00006452	1505.49	0.802564	0.158627	5.05944	4.20482e-07	1.79388e-06
WBGene00001494	1321.14	-0.605683	0.136232	-4.44596	8.74999e-06	3.00136e-05
WBGene00021799	194.795	0.4895	0.234451	2.08786	0.0368108	0.0607598
WBGene00021800	3549.79	-0.929002	0.117211	-7.9259	2.26505e-15	2.36753e-14
WBGene00050917	37.9	-0.0339491	0.319372	-0.106299	0.915345	0.935733
WBGene00021801	2.4236	-2.61309	1.58607	-1.64753	0.0994499	0.145441
WBGene00021804	20.5652	-0.318306	0.424741	-0.749412	0.453609	0.530599
WBGene00021805	72.4955	-1.03933	0.296863	-3.50103	0.000463468	0.0011615
WBGene00021806	1.03653	-1.87106	2.0572	-0.909519	0.363076	NA
WBGene00021807	47.9226	-0.127109	0.289703	-0.438757	0.660838	0.721503
WBGene00021808	1125.22	-0.895447	0.135461	-6.61037	3.83355e-11	2.69473e-10
WBGene00021814	251.315	-0.44227	0.218186	-2.02704	0.0426586	0.069227
WBGene00021815	627.57	0.0311292	0.15625	0.199227	0.842085	0.876564
WBGene00021813	426.64	1.14723	0.242704	4.72687	2.28003e-06	8.61388e-06
WBGene00021812	159.214	-0.126212	0.182377	-0.692042	0.488911	0.564772
WBGene00021811	1747.05	1.08905	0.168076	6.47951	9.20197e-11	6.19339e-10
WBGene00021816	891.216	0.155189	0.22034	0.704316	0.481236	0.557324
WBGene00021810	1035.8	0.366914	0.133928	2.73964	0.00615069	0.0122921
WBGene00021809	1.52999	0.801419	1.56592	0.511789	0.608799	0.674805
WBGene00001559	2142.21	0.0723166	0.169458	0.426753	0.669559	0.729778
WBGene00004183	838.201	0.223085	0.289442	0.770742	0.44086	0.518462
WBGene00009738	691.783	-1.07886	0.154274	-6.99314	2.68806e-12	2.1318e-11
WBGene00008348	425.204	0.118395	0.170531	0.694277	0.487509	0.56353
WBGene00003372	2035.11	0.66138	0.119199	5.54854	2.88072e-08	1.44892e-07
WBGene00010303	1723.28	1.0844	0.134266	8.07652	6.66388e-16	7.36226e-15
WBGene00010304	498.822	1.03942	0.190843	5.44647	5.1379e-08	2.49198e-07
WBGene00003795	5408.8	1.68823	0.211096	7.99742	1.27054e-15	1.36524e-14
WBGene00010305	214.58	0.556386	0.174371	3.19081	0.00141874	0.00321978
WBGene00010306	3995.55	-0.17762	0.143685	-1.23617	0.216395	0.284955
WBGene00010450	917.348	-1.36441	0.145788	-9.35888	8.05901e-21	1.29855e-19
WBGene00010449	579.6	-1.15057	0.2251	-5.11136	3.19843e-07	1.38752e-06
WBGene00004976	33.5183	1.14578	0.471409	2.43054	0.0150763	0.0275315
WBGene00010451	39.0273	1.87849	0.716618	2.62133	0.00875872	0.0169252
WBGene00219295	14.9712	0.158985	0.528624	0.300754	0.763602	0.810523
WBGene00007921	621.481	0.110106	0.132174	0.833039	0.404823	0.483305
WBGene00007927	509.108	1.34477	0.184933	7.27168	3.55049e-13	3.06201e-12
WBGene00007922	847.083	1.28448	0.15565	8.25232	1.5535e-16	1.81262e-15
WBGene00007923	1217.9	-0.334652	0.164044	-2.04001	0.0413497	0.0672736
WBGene00007924	1630.96	0.31457	0.102269	3.07592	0.00209855	0.00460804
WBGene00007928	108.708	0.845659	0.293032	2.8859	0.003903	0.00812475
WBGene00007925	357.226	2.30744	0.24838	9.28995	1.54367e-20	2.43058e-19
WBGene00007926	107.277	1.59071	0.345397	4.60546	4.11545e-06	1.48796e-05
WBGene00001639	18.8876	-0.163671	0.425802	-0.384382	0.700695	0.756926
WBGene00010815	329.717	0.58639	0.149358	3.92608	8.63428e-05	0.000249835
WBGene00010814	130.911	0.28384	0.218066	1.30162	0.193045	0.258668
WBGene00004428	42407.4	-0.845868	0.177644	-4.76158	1.92082e-06	7.35794e-06
WBGene00010809	4384.66	-2.26522	0.132643	-17.0776	2.17804e-65	2.47279e-63
WBGene00010810	1248.72	-0.0793481	0.15058	-0.526951	0.598228	0.665353
WBGene00010812	307.446	-0.421648	0.17208	-2.45031	0.0142734	0.0262235
WBGene00010811	845.597	-2.60981	0.19584	-13.3262	1.62892e-40	8.10094e-39
WBGene00010813	2575.14	-0.586718	0.159903	-3.66922	0.000243295	0.000647622
WBGene00004451	66.2085	-0.167432	0.425298	-0.393681	0.693817	0.751425
WBGene00008288	295.549	1.05457	0.149283	7.06419	1.61555e-12	1.31507e-11
WBGene00000248	1958.81	0.629102	0.101393	6.20458	5.48436e-10	3.4069e-09
WBGene00044166	37.0672	0.748673	0.340645	2.19781	0.0279626	0.0477111
WBGene00219296	2.95811	-1.38304	0.971461	-1.42367	0.154542	0.213662
WBGene00008287	111.955	-0.00658452	0.25586	-0.0257348	0.979469	0.984966
WBGene00008286	1.29554	2.1157	1.66564	1.2702	0.204013	NA
WBGene00003605	641.599	-0.401547	0.321404	-1.24935	0.211536	0.279516
WBGene00008180	13.9464	1.06548	0.588057	1.81186	0.0700078	0.107059
WBGene00004213	2937.52	-0.33192	0.135482	-2.44993	0.0142886	0.0262428
WBGene00004765	607.374	-0.156489	0.227751	-0.687106	0.492016	0.5676
WBGene00007859	336.415	0.0810179	0.233108	0.347556	0.728174	0.781231
WBGene00007860	1763.97	0.664943	0.169568	3.9214	8.80355e-05	0.000254349
WBGene00006822	337.968	-0.0609344	0.145995	-0.417373	0.676406	0.736125
WBGene00008118	134.25	0.246238	0.24462	1.00662	0.314119	0.390272
WBGene00008117	2422.65	0.0448209	0.15574	0.287792	0.773506	0.818734
WBGene00008120	971.49	0.0939396	0.129787	0.723796	0.469191	0.545976
WBGene00008119	1438.04	-0.571513	0.147804	-3.86671	0.000110313	0.000311925
WBGene00008121	875.84	-0.192322	0.173327	-1.10959	0.267174	0.340922
WBGene00012084	311.675	-0.974834	0.235461	-4.1401	3.47151e-05	0.000107825
WBGene00000885	136.798	0.97622	0.376874	2.59031	0.00958895	0.0183414
WBGene00003962	6203.12	1.02623	0.100335	10.228	1.48508e-24	3.17178e-23
WBGene00007573	121.705	1.81516	0.291401	6.22909	4.69145e-10	2.93441e-09
WBGene00007574	961.81	1.01007	0.221622	4.55761	5.1739e-06	1.84171e-05
WBGene00006474	1106.05	0.777625	0.203096	3.82886	0.00012874	0.000360368
WBGene00007576	1197.12	-0.93174	0.123389	-7.55124	4.3112e-14	4.04119e-13
WBGene00007581	1229.2	-0.533603	0.122144	-4.36862	1.25033e-05	4.18888e-05
WBGene00007577	882.281	-0.224861	0.135233	-1.66277	0.0963588	0.14134
WBGene00007579	285.611	0.38023	0.197042	1.92969	0.0536453	0.0847064
WBGene00184990	73.4717	0.944832	0.37788	2.50035	0.012407	0.0231193
WBGene00007580	132.563	1.41327	0.502843	2.81057	0.00494541	0.0100831
WBGene00045484	23.8955	0.758944	0.380122	1.99658	0.0458708	0.0737051
WBGene00009372	587.78	1.20457	0.258414	4.6614	3.14062e-06	1.15832e-05
WBGene00009373	56.0421	-0.14687	0.270219	-0.54352	0.586772	0.654721
WBGene00009374	1054.83	-1.17192	0.306688	-3.82122	0.000132791	0.000370745
WBGene00003033	266.714	0.164985	0.208542	0.791137	0.428864	0.506287
WBGene00009375	722.138	-0.809196	0.146156	-5.53652	3.08535e-08	1.54285e-07
WBGene00008091	232.324	3.17836	0.244111	13.0201	9.40204e-39	4.23632e-37
WBGene00008092	4.49982	0.951154	0.97039	0.980177	0.326999	0.403707
WBGene00002267	2685.11	0.969225	0.158327	6.12167	9.26016e-10	5.62289e-09
WBGene00000070	1036.85	0.128294	0.156631	0.819083	0.412739	0.490844
WBGene00003476	7506.93	-0.497869	0.154573	-3.22092	0.0012778	0.00292259
WBGene00011974	903.859	-1.10153	0.152978	-7.20057	5.99592e-13	5.09461e-12
WBGene00006591	546.77	0.0171701	0.162306	0.105789	0.91575	0.93587
WBGene00001086	4374.39	-0.0339786	0.152382	-0.222983	0.823548	0.861332
WBGene00000137	528.705	0.564241	0.174879	3.22646	0.00125331	0.00287154
WBGene00011260	75.022	2.15814	0.410653	5.25539	1.47713e-07	6.69931e-07
WBGene00007970	541.388	0.73969	0.180673	4.09408	4.23857e-05	0.000129506
WBGene00007963	13.5332	-2.91341	0.593057	-4.91253	8.99098e-07	3.61504e-06
WBGene00007964	121.346	-1.15852	0.241786	-4.79151	1.65528e-06	6.40044e-06
WBGene00014697	200.02	-1.24574	0.25113	-4.96055	7.02939e-07	2.88687e-06
WBGene00044167	57.242	-2.41749	0.298777	-8.09128	5.9042e-16	6.55234e-15
WBGene00007965	229.191	0.112231	0.203972	0.550229	0.582162	0.650798
WBGene00007966	169.448	1.03311	0.19046	5.42427	5.81913e-08	2.79957e-07
WBGene00007967	192.257	1.20502	0.230881	5.21924	1.79659e-07	8.05501e-07
WBGene00000264	195.224	1.83527	0.256688	7.14982	8.689e-13	7.28601e-12
WBGene00007969	2636.72	0.938492	0.128787	7.28717	3.16537e-13	2.74911e-12
WBGene00004414	101227	-0.961733	0.188548	-5.10073	3.38343e-07	1.46189e-06
WBGene00006575	6398.37	1.60973	0.192883	8.34561	7.08443e-17	8.49001e-16
WBGene00014202	2669.07	-0.981883	0.127636	-7.69281	1.43937e-14	1.40812e-13
WBGene00003930	4220.3	1.80795	0.127756	14.1516	1.82517e-45	1.07498e-43
WBGene00014204	5882.37	-0.553406	0.14099	-3.92513	8.66817e-05	0.00025069
WBGene00014203	133.211	-1.21329	0.170541	-7.11435	1.12441e-12	9.32432e-12
WBGene00014205	116.681	0.545588	0.225351	2.42106	0.0154754	0.028153
WBGene00014206	1604.11	-0.726293	0.337658	-2.15097	0.0314783	0.0529972
WBGene00014207	1886.97	0.0185128	0.172842	0.107108	0.914703	0.935243
WBGene00009501	0.993873	1.51449	1.88994	0.801344	0.422933	NA
WBGene00009502	2.81264	2.48975	1.19754	2.07905	0.037613	0.0619004
WBGene00003748	1464.58	-1.15301	0.187089	-6.1629	7.14265e-10	4.39589e-09
WBGene00009503	2169.18	-3.47209	0.221882	-15.6484	3.40624e-55	2.77271e-53
WBGene00011215	68.0065	-1.78224	0.329649	-5.40648	6.42771e-08	3.07096e-07
WBGene00011214	23.3053	0.0792314	0.455997	0.173754	0.862059	0.892521
WBGene00003423	3700.07	-0.715571	0.189744	-3.77123	0.000162442	0.000446877
WBGene00012379	3.22314	0.83322	0.954576	0.87287	0.382734	0.461103
WBGene00044230	0.943952	2.78865	2.13643	1.30528	0.191796	NA
WBGene00007981	970.666	-0.458501	0.213715	-2.14538	0.0319221	0.0536397
WBGene00007980	9304.88	0.381993	0.188455	2.02697	0.0426651	0.069231
WBGene00007982	965.408	0.406739	0.137909	2.94933	0.00318463	0.00674901
WBGene00007983	560.555	0.617809	0.192285	3.21299	0.00131359	0.00299771
WBGene00006537	23045	1.53	0.132345	11.5606	6.52208e-31	2.03898e-29
WBGene00011367	427.264	0.4629	0.182582	2.5353	0.011235	0.0211156
WBGene00011368	606.538	0.819075	0.196823	4.16147	3.16202e-05	9.89967e-05
WBGene00194692	355.556	-0.867681	0.223551	-3.88136	0.000103875	0.000295122
WBGene00002038	4724.37	-0.139983	0.175215	-0.798921	0.424336	0.50211
WBGene00004322	1497.98	-0.366538	0.111613	-3.28401	0.00102341	0.00238822
WBGene00001943	2.77047	-0.400005	1.32321	-0.302298	0.762425	0.809771
WBGene00001944	6.51447	-0.853485	1.01847	-0.838007	0.402027	0.480489
WBGene00006811	2488.34	-0.683689	0.151303	-4.51868	6.22262e-06	2.18704e-05
WBGene00002202	10510.1	-0.368277	0.0998521	-3.68822	0.000225826	0.000604199
WBGene00007271	70.1251	1.95875	0.355989	5.50227	3.74934e-08	1.85606e-07
WBGene00007269	3.32964	1.23616	1.10208	1.12167	0.262005	0.335267
WBGene00004392	3717.35	1.95333	0.346909	5.63066	1.79525e-08	9.30626e-08
WBGene00007273	10.0751	-0.572301	0.606711	-0.943284	0.345536	0.422752
WBGene00007270	941.174	-0.471429	0.228975	-2.05887	0.039507	0.0646843
WBGene00006830	2139.61	-0.800462	0.143603	-5.57413	2.48764e-08	1.26448e-07
WBGene00007631	50.2874	3.71267	0.541634	6.85457	7.15252e-12	5.41127e-11
WBGene00007630	1980.92	1.35975	0.167259	8.12961	4.30674e-16	4.82607e-15
WBGene00006448	597.888	-0.372754	0.134694	-2.76742	0.00565025	0.0113843
WBGene00007629	40.9879	0.132765	0.323663	0.410194	0.681664	0.740773
WBGene00219299	7.4378	0.506435	0.710824	0.712462	0.476179	0.552543
WBGene00007628	2386.14	-1.22636	0.147703	-8.30286	1.01634e-16	1.20295e-15
WBGene00004381	649.244	0.188484	0.154785	1.21772	0.223331	0.292326
WBGene00007627	1378.42	-0.230727	0.173877	-1.32696	0.184523	0.248978
WBGene00007626	589.134	0.490036	0.13148	3.72709	0.000193707	0.000524525
WBGene00007625	650.466	1.00591	0.202126	4.97665	6.46947e-07	2.67602e-06
WBGene00007624	822.66	1.31047	0.538854	2.43196	0.0150175	0.0274443
WBGene00007632	3.13803	-0.972953	1.18684	-0.819787	0.412338	0.490502
WBGene00007623	1016.77	0.0183591	0.155589	0.117998	0.906069	0.928348
WBGene00007622	170.937	0.866689	0.236332	3.66725	0.000245175	0.000652324
WBGene00003073	13150.7	0.128148	0.198148	0.646726	0.517809	0.591229
WBGene00011278	176.649	2.68845	0.335786	8.00644	1.1808e-15	1.27278e-14
WBGene00206525	201.285	0.129409	0.220894	0.585843	0.557981	0.628284
WBGene00001034	1864.52	1.88437	0.226713	8.31171	9.43344e-17	1.11885e-15
WBGene00006959	18417.8	1.32552	0.24026	5.51702	3.44805e-08	1.71577e-07
WBGene00011279	1988.37	0.123334	0.144999	0.850582	0.395002	0.473305
WBGene00011280	686.574	1.57464	0.195898	8.03808	9.1259e-16	9.91723e-15
WBGene00011281	753.803	0.467012	0.128833	3.62494	0.000289029	0.00075664
WBGene00011282	1525.19	0.472066	0.139786	3.37705	0.000732684	0.00176394
WBGene00009647	104.915	0.694593	0.206478	3.36401	0.000768179	0.00183862
WBGene00003401	2435.58	0.136607	0.107634	1.26919	0.204375	0.271384
WBGene00009649	64.5418	1.9957	0.286859	6.95705	3.47463e-12	2.7132e-11
WBGene00003619	985.794	-0.28617	0.13675	-2.09266	0.0363798	0.0601302
WBGene00023423	401.869	2.69565	0.403351	6.68314	2.33878e-11	1.67749e-10
WBGene00023422	404.472	-0.336791	0.164289	-2.04999	0.0403658	0.0658841
WBGene00009648	264.167	-0.340217	0.224203	-1.51745	0.129154	0.182584
WBGene00012858	242.973	1.13912	0.172702	6.59589	4.22717e-11	2.95936e-10
WBGene00011604	1196.02	0.455587	0.207582	2.19474	0.0281826	0.0480342
WBGene00011605	2833.19	0.787076	0.164473	4.78543	1.70619e-06	6.58107e-06
WBGene00011198	1626.63	-0.711724	0.099741	-7.13572	9.62821e-13	8.03065e-12
WBGene00006331	18600.9	-0.759791	0.156992	-4.83969	1.3004e-06	5.10604e-06
WBGene00011200	3.87475	1.16172	0.950277	1.2225	0.221518	0.290503
WBGene00003157	1884.31	2.06475	0.279764	7.38035	1.57875e-13	1.40798e-12
WBGene00011201	82.2822	0.171336	0.243123	0.704727	0.48098	0.55711
WBGene00011202	22.0551	1.76673	0.556761	3.17323	0.00150754	0.00340832
WBGene00011203	11.3715	2.44242	0.750749	3.25331	0.0011407	0.00263416
WBGene00011206	277.571	0.451817	0.169106	2.67179	0.00754473	0.0147954
WBGene00011205	247.999	0.337885	0.208071	1.62389	0.104398	0.15165
WBGene00001352	2330.62	0.606692	0.128637	4.7163	2.40178e-06	9.04375e-06
WBGene00010428	1850.09	0.568659	0.113005	5.03216	4.84977e-07	2.04827e-06
WBGene00006478	916.361	-0.153553	0.129869	-1.18237	0.237059	0.308005
WBGene00044911	0.894931	-1.64247	2.16743	-0.757795	0.448574	NA
WBGene00044912	0.98266	0.033591	1.63444	0.020552	0.983603	NA
WBGene00284844	29.1904	0.35919	0.364913	0.984319	0.324959	0.401706
WBGene00001631	1909.31	0.0671525	0.156649	0.428682	0.668155	0.728478
WBGene00007135	1653.1	0.321402	0.125369	2.56364	0.010358	0.0196383
WBGene00007136	226.451	0.343207	0.238612	1.43835	0.150335	0.208631
WBGene00007137	439.615	0.745082	0.193556	3.84944	0.000118389	0.000333394
WBGene00002003	590.446	1.11107	0.238478	4.65899	3.17764e-06	1.16958e-05
WBGene00007138	121.129	-0.386463	0.209294	-1.84651	0.0648186	0.100114
WBGene00007139	1129.91	1.38194	0.148846	9.28436	1.62677e-20	2.54978e-19
WBGene00000511	117.096	-0.0999077	0.207145	-0.482308	0.629587	0.694147
WBGene00000512	235.342	1.58591	0.321141	4.93836	7.8781e-07	3.20643e-06
WBGene00000513	27.6249	0.400346	0.366109	1.09352	0.274166	0.348581
WBGene00007131	286.318	0.24099	0.345187	0.698144	0.485087	0.561257
WBGene00007133	86.2961	0.486558	0.252296	1.92852	0.0537903	0.0849199
WBGene00007132	322.056	0.603155	0.357208	1.68853	0.0913097	0.134828
WBGene00007134	61.3938	1.35781	0.523861	2.59194	0.00954374	0.0182691
WBGene00011112	128.485	2.12823	0.302457	7.03646	1.97183e-12	1.5953e-11
WBGene00011113	149.742	-0.406692	0.425555	-0.955673	0.339238	0.416404
WBGene00011114	6.49316	0.136155	0.768065	0.177271	0.859296	0.890248
WBGene00011120	2.36244	1.8972	1.23016	1.54223	0.123018	0.175071
WBGene00011121	41.1661	0.56151	0.299163	1.87694	0.060527	0.0942617
WBGene00011111	964.734	0.749974	0.148999	5.03342	4.81806e-07	2.03737e-06
WBGene00004387	1456.83	0.622745	0.176785	3.52262	0.000427302	0.00107727
WBGene00011110	1742.72	-0.551922	0.15265	-3.6156	0.000299655	0.000780551
WBGene00011109	631.807	0.352447	0.213342	1.65203	0.0985281	0.144154
WBGene00011119	388.196	-0.466269	0.174459	-2.67266	0.00752515	0.0147654
WBGene00011117	108.578	0.634226	0.228413	2.77667	0.00549194	0.0110912
WBGene00011116	3845.87	0.103771	0.145608	0.712672	0.476048	0.552429
WBGene00011115	1057.71	0.244369	0.129332	1.88948	0.058828	0.0919228
WBGene00000520	687.913	1.03287	0.153463	6.73041	1.69182e-11	1.23136e-10
WBGene00007791	38.5083	-0.0525291	0.332856	-0.157813	0.874604	0.902794
WBGene00007788	118.194	0.70902	0.35041	2.0234	0.043032	0.0697345
WBGene00007789	122.774	1.17296	0.293077	4.00223	6.27469e-05	0.000185893
WBGene00003590	785.091	1.91782	0.143766	13.3398	1.35812e-40	6.79335e-39
WBGene00000463	598.663	0.0950566	0.181603	0.52343	0.600675	0.667816
WBGene00003577	185.601	0.720737	0.182748	3.94389	8.01708e-05	0.000233385
WBGene00010155	25.2999	2.0785	0.558185	3.72368	0.000196337	0.000530899
WBGene00004132	4988.06	0.194032	0.261277	0.74263	0.457705	0.534558
WBGene00004470	60929.9	-0.861049	0.175073	-4.91822	8.73326e-07	3.52208e-06
WBGene00002100	1506.01	-1.33598	0.220938	-6.04689	1.4767e-09	8.80561e-09
WBGene00000465	529.311	0.825419	0.333264	2.47677	0.0132576	0.02454
WBGene00000223	6735.24	-0.0754138	0.186177	-0.405065	0.68543	0.743975
WBGene00000380	9825.49	-0.212681	0.134988	-1.57556	0.115127	0.165053
WBGene00009115	81.1927	-0.414275	0.275763	-1.50228	0.133024	0.187349
WBGene00000396	4819.66	1.01043	0.178396	5.664	1.47887e-08	7.75003e-08
WBGene00010904	1110.68	3.30174	0.345307	9.56177	1.15758e-21	1.98573e-20
WBGene00010905	496.951	-0.0203294	0.135526	-0.150004	0.880762	0.907855
WBGene00010909	437.608	-0.234306	0.130673	-1.79307	0.0729613	0.110943
WBGene00010906	44.8685	-1.90741	0.328196	-5.8118	6.18041e-09	3.40208e-08
WBGene00010907	156.583	0.222261	0.240253	0.925114	0.354907	0.432194
WBGene00010908	2297.56	-0.0586315	0.126555	-0.463287	0.643158	0.705919
WBGene00003915	1895.87	1.40997	0.156688	8.99856	2.28699e-19	3.32211e-18
WBGene00009439	428.275	-0.849699	0.136632	-6.21889	5.00693e-10	3.12268e-09
WBGene00009440	4425.19	-0.514391	0.132139	-3.89282	9.90874e-05	0.000283105
WBGene00004762	1660.06	0.715442	0.128095	5.58523	2.33386e-08	1.19228e-07
WBGene00009441	628.385	0.964925	0.231392	4.17008	3.04491e-05	9.54514e-05
WBGene00009445	985.005	-0.0568657	0.114242	-0.497764	0.61865	0.684099
WBGene00009442	82.3224	0.151786	0.264548	0.573755	0.566134	0.63568
WBGene00009443	80.8572	-0.00794308	0.274873	-0.0288973	0.976946	0.983214
WBGene00004874	2854.94	1.29013	0.205744	6.27057	3.59736e-10	2.27648e-09
WBGene00009444	268.051	1.62181	0.253825	6.38949	1.66442e-10	1.08882e-09
WBGene00000145	320.975	0.205067	0.229488	0.893582	0.371546	0.449475
WBGene00000206	710.973	1.05306	0.285387	3.68993	0.000224319	0.000600351
WBGene00004760	5439.04	-0.275764	0.142501	-1.93517	0.0529689	0.0838072
WBGene00003112	241.318	0.738176	0.268198	2.75235	0.0059169	0.011873
WBGene00008655	60.9302	1.07739	0.430462	2.50287	0.012319	0.0229726
WBGene00008654	738.267	-3.04116	0.232564	-13.0766	4.47814e-39	2.06078e-37
WBGene00008656	299.202	-0.471688	0.198977	-2.37056	0.0177611	0.0318008
WBGene00008659	1.39664	-0.361541	1.50403	-0.240382	0.810034	NA
WBGene00008660	16.7173	-4.12479	0.97668	-4.22328	2.40776e-05	7.68746e-05
WBGene00004118	104.938	1.27974	0.369242	3.46587	0.000528524	0.0013082
WBGene00011957	70.7874	1.67045	0.30884	5.40878	6.34559e-08	3.03425e-07
WBGene00011953	4356.02	-1.28694	0.129277	-9.95494	2.39976e-23	4.67411e-22
WBGene00011954	4.88118	0.966351	0.824182	1.1725	0.240997	0.312487
WBGene00011955	1079.68	-0.566718	0.137743	-4.1143	3.8835e-05	0.000119354
WBGene00011956	384.405	-0.355424	0.156059	-2.2775	0.0227562	0.039619
WBGene00219297	2.3551	-1.25389	1.27427	-0.984004	0.325114	0.40184
WBGene00005168	8.92549	2.16312	0.761942	2.83896	0.00452605	0.00930703
WBGene00005169	4.99221	1.54994	0.837358	1.85098	0.0641718	0.0992572
WBGene00044078	1413.23	-2.34127	0.188564	-12.4163	2.1313e-35	8.24662e-34
WBGene00011407	448.911	-2.68045	0.196352	-13.6512	1.98521e-42	1.07732e-40
WBGene00011408	546.058	0.92292	0.150278	6.1414	8.17973e-10	5.00736e-09
WBGene00011410	703.613	0.658043	0.263909	2.49345	0.012651	0.0235256
WBGene00011409	2022.85	-1.02971	0.148326	-6.94217	3.86121e-12	3.00148e-11
WBGene00001036	247.42	0.175907	0.187136	0.939995	0.34722	0.424542
WBGene00011411	574.291	0.690381	0.185183	3.7281	0.000192931	0.000522507
WBGene00000543	761.076	1.40364	0.148721	9.43805	3.79768e-21	6.24753e-20
WBGene00011412	494.607	0.163283	0.126744	1.28829	0.197646	0.263768
WBGene00007045	175.06	1.0166	0.16128	6.30329	2.91389e-10	1.85828e-09
WBGene00011414	2.72929	0.767213	1.16174	0.660402	0.508996	0.582747
WBGene00119203	380.434	-0.102301	0.208473	-0.490715	0.623628	0.688544
WBGene00011415	470.191	0.0282312	0.224633	0.125677	0.899988	0.923645
WBGene00001259	4632.12	0.924796	0.194553	4.75345	1.99971e-06	7.61955e-06
WBGene00000068	1591.72	-0.199484	0.201028	-0.99232	0.321041	0.397661
WBGene00008910	862.936	-1.39734	0.152389	-9.16955	4.74979e-20	7.20907e-19
WBGene00185014	413.65	-0.791466	0.163542	-4.83951	1.30158e-06	5.10951e-06
WBGene00008912	86.7329	-0.36496	0.230109	-1.58603	0.112732	0.162118
WBGene00004311	1417.2	-0.154679	0.127944	-1.20896	0.226679	0.296214
WBGene00006661	3.297	1.4398	1.04705	1.3751	0.169099	0.230921
WBGene00008911	1.6183	4.35585	1.78848	2.43551	0.0148707	0.0271962
WBGene00000664	224.582	-0.484094	0.199891	-2.42179	0.0154441	0.0281108
WBGene00004469	61422.1	-0.853423	0.19315	-4.41846	9.94082e-06	3.38627e-05
WBGene00007167	830.362	1.04117	0.205619	5.06359	4.11427e-07	1.75743e-06
WBGene00007168	1122.27	2.02468	0.334742	6.04847	1.46225e-09	8.72852e-09
WBGene00007169	4.39155	1.88833	0.933525	2.0228	0.0430939	0.069802
WBGene00007170	153.863	1.81062	0.372078	4.86624	1.13743e-06	4.51441e-06
WBGene00007172	31.8509	-0.326412	0.378513	-0.862355	0.388492	0.467127
WBGene00044636	412.099	-3.26233	0.176726	-18.4598	4.35252e-76	7.22225e-74
WBGene00007171	296.413	2.08094	0.417128	4.98873	6.07766e-07	2.52728e-06
WBGene00008003	125.986	0.961872	0.346357	2.77711	0.00548448	0.0110774
WBGene00003210	2967.74	0.417201	0.202696	2.05826	0.0395656	0.0647434
WBGene00008005	257.743	1.23459	0.382111	3.23098	0.00123366	0.0028299
WBGene00008006	2524.11	1.39009	0.178785	7.77518	7.5341e-15	7.52407e-14
WBGene00008008	260.173	0.21404	0.188901	1.13308	0.25718	0.330043
WBGene00003912	403.938	0.99798	0.341522	2.92215	0.0034762	0.00731035
WBGene00008007	14.7917	-1.27076	0.477376	-2.66196	0.00776869	0.0152069
WBGene00000193	115.424	-0.529017	0.204733	-2.58393	0.00976804	0.0186386
WBGene00017805	13.5684	-0.370696	0.604231	-0.6135	0.539546	0.611556
WBGene00017803	48.3666	-1.55621	0.315677	-4.92976	8.23307e-07	3.33595e-06
WBGene00017806	40.3743	-0.262129	0.41805	-0.627027	0.530642	0.603127
WBGene00017807	51.2834	0.470967	0.269535	1.74733	0.0805802	0.120898
WBGene00017802	14.377	0.942669	0.628272	1.50041	0.133507	0.187953
WBGene00017808	1.76258	0.778554	1.35368	0.575137	0.565199	0.634918
WBGene00044603	53.7227	-0.383379	0.355666	-1.07792	0.28107	0.355942
WBGene00017810	11.2218	-0.386548	0.714897	-0.540705	0.588711	0.656588
WBGene00001437	14.9743	1.8846	0.540874	3.48437	0.000493306	0.00122825
WBGene00017811	963.389	-0.885586	0.167036	-5.30175	1.14695e-07	5.28092e-07
WBGene00017801	459.612	0.563456	0.217335	2.59257	0.00952608	0.0182414
WBGene00000418	444.968	0.791543	0.168555	4.69604	2.65253e-06	9.92943e-06
WBGene00016445	81.2612	0.539728	0.259026	2.08369	0.0371887	0.0613074
WBGene00016444	610.839	0.303779	0.157437	1.92953	0.0536655	0.0847307
WBGene00016443	768.519	-0.578134	0.133538	-4.32935	1.49552e-05	4.94748e-05
WBGene00016446	467.552	0.706365	0.167715	4.21171	2.53448e-05	8.05478e-05
WBGene00016442	233.001	0.86384	0.162592	5.31291	1.07886e-07	4.98071e-07
WBGene00000767	1008.11	0.878321	0.166528	5.2743	1.33263e-07	6.07909e-07
WBGene00016452	902.26	-1.50376	0.156459	-9.61121	7.17031e-22	1.2461e-20
WBGene00016441	4.41212	2.6022	1.09399	2.37862	0.0173774	0.0311987
WBGene00016440	8.39252	2.66843	0.93279	2.8607	0.00422711	0.00873619
WBGene00016448	371.9	-0.633713	0.188228	-3.36674	0.000760621	0.00182331
WBGene00016449	372.363	1.98794	0.302841	6.5643	5.22786e-11	3.61737e-10
WBGene00000204	980.797	-0.127236	0.109949	-1.15722	0.247181	0.318947
WBGene00016439	691.908	0.589834	0.128167	4.60207	4.18315e-06	1.51054e-05
WBGene00016450	1029.23	0.850705	0.309953	2.74462	0.00605801	0.0121209
WBGene00016451	2.27902	3.04619	1.45711	2.09057	0.0365663	0.0604112
WBGene00017827	360.31	0.815932	0.162643	5.01672	5.25602e-07	2.20904e-06
WBGene00017828	502.688	0.580336	0.143187	4.053	5.05658e-05	0.00015205
WBGene00003598	5730.75	-0.619732	0.199711	-3.10314	0.00191482	0.00424131
WBGene00017826	964.074	0.134692	0.117437	1.14693	0.251409	0.323508
WBGene00017832	174.837	1.62334	0.375752	4.32024	1.55862e-05	5.135e-05
WBGene00005011	121.653	1.74595	0.236545	7.38108	1.57015e-13	1.40116e-12
WBGene00004400	372.672	1.96628	0.174298	11.2811	1.62617e-29	4.71643e-28
WBGene00017831	523.63	-0.365214	0.147666	-2.47324	0.0133893	0.0247625
WBGene00017829	427.7	-0.19199	0.142816	-1.34431	0.178847	0.2422
WBGene00005012	2.71857	2.67284	1.35284	1.97572	0.0481867	0.0770461
WBGene00017825	476.602	1.0123	0.270443	3.74313	0.000181746	0.000495558
WBGene00004679	5002.4	-0.607445	0.175155	-3.46805	0.000524248	0.00129892
WBGene00017830	614.977	0.488861	0.178612	2.737	0.00620029	0.0123798
WBGene00006735	588.836	0.0132646	0.15101	0.0878391	0.930005	0.94657
WBGene00016144	380.748	-0.0877015	0.150972	-0.580912	0.5613	0.631485
WBGene00004782	2219.43	0.533298	0.194703	2.73904	0.00616189	0.0123102
WBGene00016145	201.258	0.171544	0.22284	0.769808	0.441414	0.518972
WBGene00016143	626.466	0.47918	0.119065	4.02453	5.70888e-05	0.00017027
WBGene00016142	1250.04	-0.0407118	0.107527	-0.378618	0.704971	0.760641
WBGene00001499	857.427	0.59892	0.175141	3.41965	0.000627018	0.00153047
WBGene00016140	2976.19	0.91716	0.175702	5.21996	1.78959e-07	8.0257e-07
WBGene00016139	658.017	0.619263	0.176315	3.51226	0.000444315	0.00111788
WBGene00016138	1279.47	-0.562764	0.132137	-4.25894	2.05394e-05	6.63017e-05
WBGene00016137	9.34891	-2.0969	0.694052	-3.02125	0.00251733	0.0054404
WBGene00016166	2192.95	-0.863809	0.142329	-6.0691	1.28626e-09	7.71265e-09
WBGene00016167	1595.98	-0.35263	0.12551	-2.80958	0.00496067	0.0101118
WBGene00043156	107.311	0.497238	0.257379	1.93193	0.0533683	0.0843463
WBGene00003558	919.944	-0.900832	0.187864	-4.79513	1.62567e-06	6.29582e-06
WBGene00016169	125.494	0.58068	0.228683	2.53924	0.0111095	0.0209092
WBGene00016171	391.292	0.872282	0.208742	4.17876	2.93106e-05	9.21334e-05
WBGene00016165	296.729	0.0239763	0.161617	0.148353	0.882064	0.908925
WBGene00016170	3690.71	0.346666	0.133891	2.58917	0.00962075	0.0183921
WBGene00020095	572.087	-0.28082	0.15467	-1.8156	0.0694315	0.106335
WBGene00020098	129.513	1.44248	0.378875	3.80727	0.000140511	0.000390972
WBGene00020096	436.642	0.255569	0.124784	2.04809	0.0405508	0.0661423
WBGene00043060	1381.76	-0.769835	0.149319	-5.15566	2.52746e-07	1.10955e-06
WBGene00020099	229.509	0.173601	0.165165	1.05107	0.293225	0.368604
WBGene00020097	7357.85	0.268737	0.123388	2.17798	0.0294074	0.0498412
WBGene00020094	1021.13	0.736555	0.152394	4.83324	1.34327e-06	5.26118e-06
WBGene00007015	317.752	1.05272	0.192493	5.4689	4.52842e-08	2.21442e-07
WBGene00020093	464.796	-0.287313	0.179151	-1.60375	0.10877	0.157246
WBGene00044648	149.959	0.0214183	0.199631	0.107289	0.914559	0.935151
WBGene00020092	3406.41	-0.785943	0.131098	-5.99506	2.03415e-09	1.18914e-08
WBGene00002218	68.9298	-0.630719	0.277372	-2.27391	0.0229714	0.0399373
WBGene00016677	1379.88	-0.488702	0.210345	-2.32334	0.0201611	0.0355744
WBGene00016684	714.394	-0.844453	0.199564	-4.23149	2.32145e-05	7.42449e-05
WBGene00044409	14.8506	-3.47204	0.609237	-5.69899	1.2052e-08	6.37391e-08
WBGene00016678	149.048	1.28445	0.198866	6.45889	1.05471e-10	7.04925e-10
WBGene00016676	473.595	0.64246	0.157616	4.07611	4.57961e-05	0.000138747
WBGene00050919	18.2272	-1.39188	0.519762	-2.67792	0.0074082	0.0145541
WBGene00016679	42.0821	-0.724287	0.358505	-2.0203	0.0433526	0.0701552
WBGene00016681	0.94924	3.47478	2.14039	1.62343	0.104497	NA
WBGene00016682	85.4425	-0.910805	0.348561	-2.61304	0.00897399	0.0172839
WBGene00016674	189.686	0.603139	0.248835	2.42385	0.0153571	0.0279758
WBGene00016683	22.8684	0.235996	0.452576	0.52145	0.602053	0.668832
WBGene00016673	1.14374	-0.246911	1.89028	-0.130621	0.896075	NA
WBGene00000107	6985.8	-2.87991	0.218774	-13.1639	1.41674e-39	6.81023e-38
WBGene00006519	4154.34	-1.34884	0.13654	-9.87872	5.14876e-23	9.79626e-22
WBGene00000279	216.029	-0.41631	0.185403	-2.24543	0.0247406	0.0427163
WBGene00284847	5.1813	0.189596	1.06533	0.177969	0.858748	0.889841
WBGene00018802	1590.65	0.355028	0.152876	2.32233	0.0202153	0.0356521
WBGene00001076	2108.42	1.95952	0.380011	5.15647	2.51645e-07	1.10528e-06
WBGene00004728	4020.77	-0.0561478	0.147901	-0.37963	0.70422	0.759925
WBGene00006543	988.672	-0.600087	0.236683	-2.53541	0.0112317	0.0211116
WBGene00021900	3209.11	-0.603396	0.1695	-3.55986	0.000371057	0.000948781
WBGene00021901	1157.36	0.776453	0.183057	4.24159	2.21944e-05	7.11678e-05
WBGene00021899	2529.88	-0.420229	0.178901	-2.34895	0.0188266	0.0334974
WBGene00021902	592.5	0.2072	0.205593	1.00781	0.313544	0.38983
WBGene00044604	195.999	0.577244	0.206264	2.79857	0.00513292	0.0104284
WBGene00001744	2940.06	1.39785	0.18835	7.42156	1.15745e-13	1.04249e-12
WBGene00020422	1035.79	0.368929	0.271181	1.36046	0.173686	0.236156
WBGene00006736	1263.51	0.834778	0.203085	4.11049	3.94818e-05	0.000121191
WBGene00020423	2044.66	1.0836	0.245569	4.41261	1.02131e-05	3.47284e-05
WBGene00019631	135.12	0.244103	0.188195	1.29708	0.194605	0.260317
WBGene00019630	142.182	0.516548	0.339984	1.51933	0.128679	0.182003
WBGene00019629	896.484	1.07942	0.239431	4.50829	6.53535e-06	2.28764e-05
WBGene00019628	2043.6	-0.086608	0.114076	-0.759215	0.447724	0.524997
WBGene00189952	21.2533	-0.0719012	0.392857	-0.183021	0.854781	0.886476
WBGene00019627	617.202	1.06967	0.267688	3.99597	6.44291e-05	0.000190484
WBGene00019633	76.866	-1.45378	0.298615	-4.86841	1.125e-06	4.47021e-06
WBGene00001262	2256.66	-0.357716	0.192498	-1.85829	0.0631283	0.0978185
WBGene00022531	862.673	0.974986	0.286176	3.40695	0.000656929	0.00159558
WBGene00022534	421.847	0.304345	0.16445	1.85069	0.0642147	0.0993146
WBGene00022532	224.828	2.05856	0.331548	6.20894	5.3343e-10	3.31726e-09
WBGene00022533	67.5015	-0.155745	0.271733	-0.573155	0.56654	0.636054
WBGene00022530	100.435	-0.615701	0.292849	-2.10245	0.0355137	0.0588779
WBGene00003588	8058.72	1.84323	0.140719	13.0987	3.35156e-39	1.56319e-37
WBGene00016411	210.151	0.274204	0.153066	1.79141	0.0732274	0.111299
WBGene00000229	57944.4	-0.880288	0.149504	-5.88806	3.9076e-09	2.20083e-08
WBGene00016408	882.8	-0.0775089	0.138467	-0.559763	0.575641	0.644805
WBGene00016412	665.873	-0.150101	0.106926	-1.40378	0.160385	0.220697
WBGene00006946	226.787	0.527548	0.15616	3.37826	0.00072946	0.00175765
WBGene00000561	51.4638	-0.900391	0.283519	-3.17577	0.00149441	0.0033804
WBGene00016409	1299.92	0.353656	0.156116	2.26534	0.023492	0.0407398
WBGene00001660	611.137	0.0577292	0.121357	0.475697	0.63429	0.698262
WBGene00001661	787.444	0.237208	0.161629	1.46761	0.14221	0.198843
WBGene00001662	1983.63	-0.330233	0.0965986	-3.41861	0.000629426	0.0015357
WBGene00016410	4.97997	2.46307	1.06879	2.30453	0.0211929	0.0371862
WBGene00001823	410.416	-0.288509	0.155514	-1.85519	0.0635687	0.0984037
WBGene00001740	261.352	0.537851	0.163084	3.298	0.000973757	0.00228224
WBGene00022597	1114.97	-7.51186	0.370036	-20.3004	1.27596e-91	3.33626e-89
WBGene00022598	681.536	0.888426	0.240604	3.69249	0.000222069	0.000594792
WBGene00022596	23.6564	-4.99048	0.76172	-6.55159	5.69262e-11	3.92166e-10
WBGene00022599	2147.97	0.449511	0.243084	1.8492	0.0644289	0.0996013
WBGene00006590	696.954	1.17757	0.184288	6.38984	1.66064e-10	1.08675e-09
WBGene00000536	420.918	-0.73271	0.131209	-5.58428	2.34672e-08	1.1985e-07
WBGene00020530	693.234	-1.42964	0.153483	-9.31463	1.22382e-20	1.9519e-19
WBGene00020531	3.36328	-0.0911367	0.869344	-0.104834	0.916508	0.936589
WBGene00018675	35.6725	1.39573	0.349465	3.99389	6.4997e-05	0.000191998
WBGene00003391	1792.21	0.411047	0.151164	2.71921	0.00654378	0.0130024
WBGene00004095	7347.01	-0.0278606	0.118561	-0.23499	0.814216	0.853745
WBGene00018674	927.041	-0.35886	0.156958	-2.28634	0.0222345	0.0388204
WBGene00018672	1344.26	-0.670694	0.114155	-5.87531	4.22042e-09	2.36851e-08
WBGene00022664	1554.09	-0.155049	0.229373	-0.675966	0.499062	0.573587
WBGene00022663	200.915	0.169092	0.234846	0.720013	0.471517	0.548092
WBGene00021311	446.598	1.01847	0.217319	4.68652	2.77892e-06	1.03487e-05
WBGene00021310	29.008	-1.10945	0.348935	-3.17953	0.00147515	0.00334033
WBGene00000973	964.763	-0.923422	0.201568	-4.5812	4.62326e-06	1.6587e-05
WBGene00021312	1333.68	-0.656725	0.119112	-5.51349	3.51783e-08	1.74798e-07
WBGene00021313	1005.12	-0.498092	0.135148	-3.68554	0.000228221	0.000610133
WBGene00021314	314.449	0.0510645	0.17197	0.296939	0.766513	0.813062
WBGene00021315	678.336	0.0162581	0.134313	0.121047	0.903654	0.926501
WBGene00021316	7897.76	-1.04486	0.182731	-5.71803	1.07767e-08	5.75413e-08
WBGene00020967	34.1224	-0.255194	0.338905	-0.752997	0.451452	0.52847
WBGene00020966	44.9677	-0.569985	0.306483	-1.85976	0.062919	0.0975293
WBGene00001731	3.36704	3.35095	1.41166	2.37377	0.0176076	0.0315726
WBGene00001042	649.871	-0.196731	0.199294	-0.987142	0.323573	0.400337
WBGene00020970	1013.11	0.638368	0.179916	3.54813	0.000387971	0.000986477
WBGene00020779	1583.71	0.563077	0.168533	3.34105	0.00083462	0.00198116
WBGene00018612	926.565	1.23507	0.202392	6.10235	1.04517e-09	6.3087e-09
WBGene00018613	194.835	1.285	0.364632	3.5241	0.000424919	0.00107142
WBGene00044410	170.829	1.12051	0.226528	4.94647	7.55717e-07	3.08672e-06
WBGene00003901	6264.34	0.785678	0.11442	6.86663	6.57366e-12	4.98645e-11
WBGene00018611	1450.06	-1.00354e-05	0.141154	-7.10952e-05	0.999943	0.999943
WBGene00018610	3981.86	-1.2191	0.146714	-8.30933	9.62421e-17	1.13991e-15
WBGene00018609	753.234	0.276058	0.176976	1.55986	0.118793	0.169787
WBGene00003055	1507.03	4.88846	0.341328	14.3219	1.59722e-46	9.95065e-45
WBGene00271774	10.769	4.14704	0.85896	4.82798	1.37926e-06	5.39113e-06
WBGene00019834	12.4348	3.46818	0.710304	4.88267	1.04661e-06	4.17798e-06
WBGene00019836	601.519	0.279938	0.147355	1.89975	0.0574656	0.0900385
WBGene00019833	50.6564	1.67165	0.440446	3.79537	0.000147426	0.000408106
WBGene00019832	348.124	1.35628	0.195249	6.94639	3.74744e-12	2.9183e-11
WBGene00019837	417.234	0.235402	0.213701	1.10155	0.270658	0.344704
WBGene00019838	702.721	-1.19259	0.129569	-9.20427	3.44004e-20	5.28156e-19
WBGene00019831	21829.3	-1.4264	0.117093	-12.1818	3.88482e-34	1.42035e-32
WBGene00017032	220.254	-3.02805	0.25502	-11.8737	1.62039e-32	5.46154e-31
WBGene00004114	1556.34	-1.33254	0.242906	-5.48584	4.11508e-08	2.02376e-07
WBGene00017033	332.51	-0.0431443	0.18354	-0.235067	0.814157	0.853734
WBGene00017028	721.258	2.36901	0.257977	9.18302	4.19159e-20	6.38431e-19
WBGene00017031	1767.67	0.656417	0.161907	4.05427	5.02903e-05	0.000151353
WBGene00017027	86.6151	3.39952	0.386789	8.78908	1.50788e-18	2.05703e-17
WBGene00017302	2044.36	0.470172	0.21036	2.23508	0.025412	0.0437398
WBGene00017303	487.941	-3.32888	0.234897	-14.1717	1.37229e-45	8.1943e-44
WBGene00017304	6170.45	-0.655924	0.149701	-4.38156	1.17835e-05	3.96141e-05
WBGene00017301	858.497	0.516807	0.123884	4.1717	3.0234e-05	9.48805e-05
WBGene00017300	1906.68	0.623908	0.109002	5.72381	1.04162e-08	5.57889e-08
WBGene00003371	43080.1	-1.05228	0.135638	-7.75805	8.62445e-15	8.56341e-14
WBGene00017305	136.625	0.246444	0.39849	0.618444	0.536283	0.608537
WBGene00017299	372.836	-1.16009	0.175327	-6.61675	3.67182e-11	2.58842e-10
WBGene00018966	1143.1	2.40891	0.301889	7.97946	1.46975e-15	1.56855e-14
WBGene00018968	36.3021	0.242245	0.325204	0.744901	0.456332	0.533242
WBGene00006731	182.323	0.0771085	0.237633	0.324486	0.74557	0.795051
WBGene00018965	171.826	1.90089	0.65705	2.89307	0.00381498	0.00795303
WBGene00018964	145.738	0.680106	0.194174	3.50256	0.00046081	0.00115534
WBGene00018967	1997.25	1.18009	0.162195	7.27576	3.44463e-13	2.98114e-12
WBGene00018963	11085.7	-1.19881	0.167601	-7.15277	8.50428e-13	7.13805e-12
WBGene00000420	1066.85	-0.150691	0.14279	-1.05533	0.291273	0.366576
WBGene00015470	1914.41	-0.0576802	0.0911353	-0.632908	0.526794	0.599741
WBGene00015468	822.812	0.302335	0.16717	1.80855	0.0705204	0.107744
WBGene00001514	247.676	0.841249	0.389247	2.16122	0.0306781	0.0518067
WBGene00015469	505.762	-0.491522	0.202277	-2.42995	0.0151011	0.0275713
WBGene00000239	531.964	-0.656689	0.182022	-3.60775	0.000308864	0.000803083
WBGene00015467	12.4638	-1.46222	0.67754	-2.15813	0.0309177	0.052155
WBGene00000900	3164.8	-1.4378	0.116597	-12.3313	6.14099e-35	2.30882e-33
WBGene00000518	1143.38	-1.05637	0.130235	-8.11125	5.01018e-16	5.59253e-15
WBGene00018828	27.4264	2.42166	0.540394	4.48129	7.41916e-06	2.57249e-05
WBGene00018829	63.416	3.75559	0.391415	9.59489	8.40035e-22	1.45547e-20
WBGene00003918	5278.83	0.815336	0.112018	7.2786	3.37303e-13	2.92652e-12
WBGene00018831	293.624	-0.371785	0.155831	-2.38583	0.0170406	0.0306611
WBGene00018830	255.04	1.53792	0.264891	5.80587	6.40338e-09	3.51809e-08
WBGene00004481	22870.4	-1.09069	0.16939	-6.4389	1.20342e-10	8.00283e-10
WBGene00018827	134.322	1.09983	0.252931	4.34833	1.37179e-05	4.56303e-05
WBGene00004321	1444.51	-0.155049	0.222398	-0.697168	0.485698	0.561851
WBGene00015146	868.201	0.452409	0.148197	3.05275	0.00226758	0.00494336
WBGene00015145	337.344	0.635914	0.230209	2.76234	0.00573889	0.0115467
WBGene00015150	174.878	0.893863	0.297957	2.99997	0.00270006	0.00579755
WBGene00015147	486.034	0.0804022	0.161216	0.498725	0.617973	0.683481
WBGene00002982	340.572	-0.409841	0.151531	-2.70466	0.00683743	0.0135267
WBGene00004348	237.34	0.245808	0.163968	1.49912	0.133844	0.188366
WBGene00006359	1121.79	0.156356	0.143248	1.09151	0.275048	0.349393
WBGene00004435	34484.1	-0.597986	0.169574	-3.52639	0.000421258	0.00106328
WBGene00015148	956.047	0.930492	0.183384	5.074	3.89532e-07	1.66969e-06
WBGene00015149	11.7957	-0.788327	0.555159	-1.42	0.155607	0.214945
WBGene00015143	4007.85	0.823886	0.165176	4.98793	6.10309e-07	2.53541e-06
WBGene00000182	4057.33	0.404444	0.118495	3.41319	0.000642079	0.00156304
WBGene00006943	781.257	0.644143	0.160507	4.01318	5.99073e-05	0.000178061
WBGene00015083	64.1751	1.35211	0.420109	3.21847	0.00128876	0.00294571
WBGene00015084	2.81105	-0.115381	1.19066	-0.0969052	0.922802	0.941293
WBGene00015082	12.9165	0.269561	0.539229	0.499902	0.617144	0.682871
WBGene00271715	29.9671	0.35042	0.476557	0.735316	0.462147	0.539029
WBGene00015085	67.8508	-0.944074	0.306398	-3.0812	0.00206171	0.00453581
WBGene00015081	59.41	0.0110004	0.269343	0.0408417	0.967422	0.975791
WBGene00271577	7.2131	1.55038	0.687639	2.25464	0.0241559	0.0417988
WBGene00206513	12.141	2.12733	0.566005	3.75851	0.000170928	0.000468357
WBGene00015080	68.9839	1.31305	0.289218	4.53999	5.62557e-06	1.99221e-05
WBGene00015079	22.9807	2.02093	0.447431	4.51675	6.27971e-06	2.20441e-05
WBGene00002048	14524.6	-0.965118	0.143244	-6.73759	1.61031e-11	1.17551e-10
WBGene00021343	504.512	1.949	0.220751	8.82896	1.05653e-18	1.45048e-17
WBGene00021344	366.306	0.643046	0.177095	3.63107	0.000282244	0.000740225
WBGene00020964	404.944	0.406619	0.17036	2.38682	0.0169949	0.0305974
WBGene00000435	117.655	-1.01503	0.201649	-5.03364	4.81246e-07	2.03551e-06
WBGene00001869	441.592	1.59206	0.251521	6.32976	2.45547e-10	1.58526e-09
WBGene00020019	7.06809	-1.28132	0.753551	-1.70037	0.0890605	0.132004
WBGene00020018	232.073	-0.871478	0.18003	-4.84073	1.29364e-06	5.08066e-06
WBGene00020021	9.67229	0.718671	0.553925	1.29742	0.194488	0.260198
WBGene00004858	1854.97	0.602609	0.252967	2.38216	0.0172113	0.030923
WBGene00044411	258.937	-0.858041	0.160211	-5.35571	8.52208e-08	4.00178e-07
WBGene00007016	9800.78	-1.11604	0.170284	-6.554	5.60169e-11	3.86364e-10
WBGene00020020	2.42608	-1.16908	1.04339	-1.12046	0.262517	0.335724
WBGene00017162	1503.57	1.00425	0.220495	4.55451	5.25077e-06	1.86791e-05
WBGene00000381	3771.04	0.208181	0.177893	1.17025	0.241898	0.313467
WBGene00000115	1578.11	0.0670391	0.192236	0.348734	0.727289	0.780719
WBGene00001057	1342.47	-0.202704	0.161586	-1.25446	0.209673	0.277522
WBGene00017163	1167.44	0.52978	0.13221	4.0071	6.14692e-05	0.000182357
WBGene00017161	646.629	0.33057	0.116113	2.84697	0.0044137	0.00909786
WBGene00017164	212.641	-0.773539	0.203403	-3.80299	0.000142963	0.000397216
WBGene00017169	330.444	0.778432	0.139043	5.59849	2.16225e-08	1.1102e-07
WBGene00017165	517.913	0.96223	0.23019	4.18015	2.9132e-05	9.1639e-05
WBGene00017160	239.646	-0.166047	0.239748	-0.692591	0.488567	0.564526
WBGene00017166	36196.3	-2.41113	0.128318	-18.7902	9.08699e-79	1.7045e-76
WBGene00003252	64.1352	1.35711	0.435022	3.11963	0.00181079	0.00402744
WBGene00017159	572.131	-0.786978	0.145411	-5.41211	6.22856e-08	2.98324e-07
WBGene00017158	2754.84	-0.94176	0.108447	-8.68403	3.81972e-18	5.03952e-17
WBGene00017168	1.62444	2.13888	1.6972	1.26024	0.207584	0.275158
WBGene00016196	15.5652	1.70051	0.710452	2.39357	0.0166854	0.0301099
WBGene00016198	11.6023	-1.02733	0.593075	-1.73221	0.0832366	0.124457
WBGene00016199	35.5756	-0.916765	0.385264	-2.37958	0.0173325	0.0311212
WBGene00016197	3911.43	-0.200796	0.157484	-1.27502	0.202302	0.2689
WBGene00016200	1151.05	0.532685	0.123783	4.30338	1.6821e-05	5.51026e-05
WBGene00016195	903.008	0.828358	0.175986	4.70697	2.51431e-06	9.44275e-06
WBGene00016194	14600.6	-0.790052	0.225215	-3.50798	0.000451516	0.00113418
WBGene00016201	956.747	-4.11041	0.236372	-17.3896	9.8928e-68	1.24613e-65
WBGene00016193	299.494	-4.37762	0.261819	-16.72	9.36636e-63	9.85581e-61
WBGene00001018	1378.01	1.24951	0.128475	9.72568	2.34344e-22	4.23907e-21
WBGene00016192	447.144	1.16523	0.180938	6.43998	1.19489e-10	7.95225e-10
WBGene00006987	288.995	-0.530721	0.173401	-3.06066	0.0022085	0.00482188
WBGene00271775	104.809	1.06076	0.245485	4.32106	1.55284e-05	5.11987e-05
WBGene00017146	24.4785	0.604651	0.396684	1.52426	0.127443	0.180485
WBGene00006727	19181.2	0.870985	0.180507	4.8252	1.3986e-06	5.45807e-06
WBGene00017776	1068.05	-1.45325	0.15906	-9.13645	6.4534e-20	9.73482e-19
WBGene00017777	1374.84	-0.75295	0.0965877	-7.7955	6.41525e-15	6.45904e-14
WBGene00017775	3125.2	-0.675342	0.10893	-6.19976	5.65508e-10	3.5079e-09
WBGene00017778	2069.65	0.397692	0.186526	2.1321	0.0329983	0.0552223
WBGene00017774	533.36	1.44163	0.266412	5.41128	6.25751e-08	2.99545e-07
WBGene00017773	1693.59	-0.0147101	0.204774	-0.0718355	0.942733	0.957041
WBGene00003375	1096.52	0.884401	0.130604	6.77161	1.27361e-11	9.41269e-11
WBGene00001489	1900.04	0.238584	0.19118	1.24796	0.212046	0.280083
WBGene00020210	1.98573	2.75646	1.72996	1.59337	0.111078	0.160086
WBGene00020209	3777.01	-0.416329	0.120929	-3.44275	0.00057583	0.00141474
WBGene00022694	377.017	1.8067	0.331076	5.45706	4.8408e-08	2.35612e-07
WBGene00001166	2952.41	1.3474	0.224044	6.01398	1.81026e-09	1.06657e-08
WBGene00003796	4872.46	1.13338	0.204348	5.54631	2.91762e-08	1.46535e-07
WBGene00000874	2394.77	0.507601	0.11942	4.25056	2.13234e-05	6.85759e-05
WBGene00006544	5.28263	0.609072	0.776154	0.784731	0.432611	0.510188
WBGene00022695	425.844	0.0812875	0.234368	0.346838	0.728713	0.78156
WBGene00022696	343.157	-0.0709261	0.18267	-0.388274	0.697814	0.754806
WBGene00006547	40.6103	0.638869	0.338637	1.88659	0.0592153	0.0924276
WBGene00018255	119.923	-1.99648	0.214955	-9.28792	1.57327e-20	2.47492e-19
WBGene00018253	15.4549	-2.60299	0.683554	-3.80802	0.000140084	0.000389972
WBGene00015478	434.202	-0.46511	0.188925	-2.46188	0.013821	0.0254545
WBGene00015477	2535.26	0.575655	0.196686	2.92678	0.00342494	0.00721047
WBGene00015479	94.2795	0.860783	0.288065	2.98816	0.00280667	0.00601599
WBGene00015480	1408.98	0.625174	0.18093	3.45533	0.00054961	0.00135511
WBGene00020549	920.364	0.380253	0.194205	1.958	0.0502298	0.0799359
WBGene00002201	3385.29	0.265536	0.165583	1.60364	0.108793	0.157253
WBGene00021534	4796.52	0.563484	0.0996256	5.65602	1.54923e-08	8.09908e-08
WBGene00021535	303.414	-0.450413	0.217277	-2.07299	0.038173	0.0627143
WBGene00021533	368.861	-2.34463	0.397072	-5.9048	3.53068e-09	1.99964e-08
WBGene00021532	359.139	-3.48379	0.265288	-13.1321	2.15567e-39	1.01919e-37
WBGene00021531	611.784	-3.49937	0.183047	-19.1173	1.81203e-81	3.59427e-79
WBGene00018340	234.972	1.45149	0.215394	6.73875	1.59752e-11	1.16667e-10
WBGene00003593	1911.03	0.741352	0.159971	4.63429	3.58171e-06	1.30786e-05
WBGene00023489	114.704	-0.726904	0.249125	-2.91783	0.00352476	0.00740165
WBGene00001160	4454.76	-1.36848	0.131513	-10.4057	2.33597e-25	5.32521e-24
WBGene00018341	1286.36	1.48574	0.167736	8.8576	8.17579e-19	1.12872e-17
WBGene00018339	4248.84	0.327505	0.204564	1.60099	0.10938	0.15789
WBGene00018342	641.834	-3.65327	0.326958	-11.1735	5.49695e-29	1.54245e-27
WBGene00018343	99.7334	0.97298	0.771415	1.26129	0.207203	0.274716
WBGene00003546	84.9959	2.72689	0.26719	10.2058	1.86776e-24	3.95485e-23
WBGene00016012	84.2719	1.76959	0.252996	6.99454	2.66126e-12	2.11151e-11
WBGene00016013	22.4006	2.0976	0.504827	4.15508	3.2517e-05	0.000101455
WBGene00016014	666.929	0.258142	0.144352	1.78829	0.0737299	0.111964
WBGene00004459	3730.39	0.700591	0.170464	4.1099	3.95836e-05	0.00012146
WBGene00016015	2435.34	0.644175	0.132477	4.86255	1.15884e-06	4.58882e-06
WBGene00004472	53555	-0.701459	0.160929	-4.35882	1.30764e-05	4.36564e-05
WBGene00016011	1214.54	-1.09952	0.1713	-6.41869	1.37448e-10	9.09134e-10
WBGene00016010	9.40206	1.44687	0.824036	1.75583	0.0791169	0.118972
WBGene00016016	10.848	-1.20707	0.687033	-1.75694	0.0789286	0.118751
WBGene00016017	2.4781	-0.371779	1.9455	-0.191097	0.84845	0.881658
WBGene00001989	195.143	-0.179324	0.214496	-0.836027	0.40314	0.481619
WBGene00020443	1793.96	0.121887	0.163322	0.7463	0.455486	0.532434
WBGene00305999	13.5418	0.84182	1.07507	0.783039	0.433604	0.511149
WBGene00020438	11.0216	2.23272	0.71056	3.14219	0.00167686	0.00376107
WBGene00020441	629.982	0.789227	0.232062	3.40094	0.000671553	0.00162767
WBGene00020442	680.71	0.262027	0.130324	2.01058	0.0443695	0.0716061
WBGene00020437	4329.27	0.744815	0.179069	4.15938	3.19108e-05	9.97257e-05
WBGene00020436	107.984	-0.375883	0.239427	-1.56993	0.116432	0.16673
WBGene00005167	0.919171	1.39797	2.77599	0.503594	0.614546	NA
WBGene00005159	1.59178	0.559651	1.61936	0.3456	0.729643	0.782223
WBGene00005160	15.1043	-0.542809	0.6486	-0.836893	0.402653	0.481137
WBGene00005162	4.71176	-1.16515	0.837012	-1.39203	0.163913	0.224906
WBGene00005163	8.47646	-0.167428	0.665555	-0.251562	0.80138	0.843257
WBGene00005164	4.04832	-1.9423	1.07659	-1.80412	0.0712132	0.108639
WBGene00005165	12.12	-0.46388	0.597715	-0.776089	0.437697	0.515234
WBGene00005161	1.34767	-3.83378	1.77365	-2.16152	0.030655	NA
WBGene00015977	145.717	-1.19544	0.280214	-4.26616	1.98862e-05	6.43495e-05
WBGene00015978	2167.78	0.739725	0.16079	4.60056	4.21354e-06	1.51992e-05
WBGene00001972	3104.77	0.194399	0.114854	1.69257	0.090537	0.133847
WBGene00018561	68.7753	-1.14043	0.307824	-3.70482	0.000211544	0.000568455
WBGene00018562	339.657	1.7481	0.192847	9.0647	1.2495e-19	1.84612e-18
WBGene00018563	7.89723	-0.474387	0.719883	-0.658978	0.50991	0.583522
WBGene00018560	63.2877	-0.120972	0.273752	-0.441903	0.65856	0.719471
WBGene00018564	2758.05	-1.78643	0.15967	-11.1883	4.65447e-29	1.31676e-27
WBGene00001518	991.186	-0.431965	0.186609	-2.31481	0.0206232	0.0362972
WBGene00016980	23.0969	1.7005	0.524506	3.2421	0.00118651	0.00272899
WBGene00016979	204.935	0.0552491	0.183922	0.300394	0.763877	0.810715
WBGene00002891	3482.22	0.350678	0.17786	1.97166	0.0486488	0.0776985
WBGene00016981	1925.22	0.482071	0.178635	2.69864	0.00696237	0.0137597
WBGene00016982	146.332	-1.5712	0.207382	-7.57636	3.55397e-14	3.36059e-13
WBGene00016978	360.494	-0.240689	0.192624	-1.24953	0.211471	0.279473
WBGene00016977	13997	-1.0522	0.143491	-7.33281	2.25373e-13	1.98028e-12
WBGene00016983	85.7261	0.823839	0.276631	2.97811	0.00290027	0.00620506
WBGene00015813	2933.42	0.153906	0.13157	1.16976	0.242096	0.313652
WBGene00004482	22630.8	-0.688882	0.185076	-3.72216	0.000197524	0.000533689
WBGene00007048	3697.9	1.30135	0.202354	6.43104	1.26737e-10	8.40866e-10
WBGene00015811	16836.6	-0.454469	0.164531	-2.76221	0.00574122	0.01155
WBGene00015810	5176.86	-0.555918	0.133802	-4.15478	3.25604e-05	0.000101572
WBGene00015809	10843.3	-1.25134	0.152057	-8.2294	1.8815e-16	2.17767e-15
WBGene00002850	3891.62	0.592479	0.152909	3.87471	0.000106753	0.000302652
WBGene00015807	169.139	0.77712	0.169397	4.58756	4.48459e-06	1.6113e-05
WBGene00015806	596.989	0.61233	0.139925	4.37613	1.20805e-05	4.05512e-05
WBGene00015814	1912.68	-1.66523	0.142517	-11.6844	1.53114e-31	4.92963e-30
WBGene00002881	975.135	-0.263063	0.278255	-0.945404	0.344453	0.421755
WBGene00015483	159.994	0.963263	0.28494	3.38058	0.000723331	0.00174361
WBGene00003523	41.4337	-0.17237	0.364418	-0.473001	0.636213	0.699932
WBGene00015484	3078.43	-0.929944	0.200752	-4.6323	3.61628e-06	1.31965e-05
WBGene00015485	1146.57	-0.206391	0.183603	-1.12412	0.260962	0.334132
WBGene00015486	572.161	0.738816	0.208739	3.53941	0.000401015	0.0010153
WBGene00015487	1280.52	-1.22687	0.152843	-8.027	9.98883e-16	1.08141e-14
WBGene00006515	712.771	0.445828	0.18139	2.45784	0.0139776	0.025721
WBGene00006516	1143.75	0.286361	0.0974948	2.9372	0.00331192	0.00699644
WBGene00015481	3310.37	-0.0817161	0.140867	-0.580094	0.561852	0.631982
WBGene00003214	3073.08	-0.0819336	0.119565	-0.685263	0.493178	0.568712
WBGene00015488	512.86	-0.406688	0.177005	-2.29761	0.021584	0.0378109
WBGene00002855	1894.81	0.546137	0.156659	3.48615	0.000490026	0.00122079
WBGene00020822	663.376	0.14079	0.126431	1.11357	0.265463	0.338967
WBGene00004781	1102.74	0.918464	0.154029	5.96292	2.47764e-09	1.43142e-08
WBGene00020821	2061.59	0.337153	0.177798	1.89627	0.0579239	0.0906414
WBGene00020820	448.462	-0.128675	0.172797	-0.744663	0.456475	0.533338
WBGene00020823	227.037	0.748153	0.255267	2.93086	0.00338022	0.00712674
WBGene00001005	3026.29	0.394764	0.179035	2.20495	0.0274573	0.0469418
WBGene00006463	477.246	0.473661	0.23553	2.01104	0.0443213	0.0715417
WBGene00020819	267.404	1.12369	0.299387	3.75331	0.000174518	0.000477586
WBGene00007060	4.49846	1.49303	1.03971	1.436	0.151002	0.2094
WBGene00017755	1009.37	-0.0486399	0.168821	-0.288115	0.773258	0.818607
WBGene00017754	67.4914	1.15751	0.402275	2.87742	0.00400944	0.00832421
WBGene00004503	2015.44	1.00703	0.222793	4.52005	6.18264e-06	2.17432e-05
WBGene00044455	123.796	-2.34824	0.346081	-6.78522	1.15909e-11	8.5958e-11
WBGene00017752	34.8543	-0.317544	0.471496	-0.673482	0.500641	0.574859
WBGene00017751	358.811	-0.916712	0.141552	-6.47617	9.40818e-11	6.32051e-10
WBGene00017756	215.03	-6.82645	0.408851	-16.6967	1.38607e-62	1.44093e-60
WBGene00000044	147.995	-0.117471	0.225382	-0.52121	0.60222	0.668974
WBGene00044295	39.9919	-1.4743	0.373224	-3.95016	7.80981e-05	0.000227774
WBGene00003859	151.943	-0.38519	0.23719	-1.62398	0.104381	0.151637
WBGene00004102	4.42065	0.265236	0.982118	0.270066	0.78711	0.830672
WBGene00305970	6.41225	1.63901	0.768192	2.1336	0.0328757	0.0550519
WBGene00015637	2.05016	-0.324849	1.18477	-0.274189	0.78394	0.827934
WBGene00015638	469.699	0.770701	0.226883	3.39691	0.000681509	0.00164948
WBGene00015641	366.133	-0.606796	0.12789	-4.74466	2.08853e-06	7.93698e-06
WBGene00015642	281.703	-0.438488	0.153975	-2.84778	0.00440248	0.00907798
WBGene00017848	11.773	0.684346	0.583422	1.17299	0.240801	0.312326
WBGene00000060	154.2	-0.794512	0.206679	-3.84418	0.000120955	0.000340064
WBGene00017648	20.2436	0.270211	0.485678	0.556358	0.577966	0.647071
WBGene00017646	787.654	0.110897	0.144249	0.768793	0.442016	0.519503
WBGene00002889	8519.99	0.590891	0.178104	3.31766	0.000907734	0.00214
WBGene00003162	3270.83	0.495631	0.180131	2.7515	0.00593235	0.0119012
WBGene00017647	16.2476	1.47279	0.625941	2.35292	0.0186266	0.033203
WBGene00005263	8.98858	-2.08274	0.686225	-3.03506	0.00240484	0.00521623
WBGene00021503	740.137	-0.302062	0.193334	-1.56238	0.118198	0.169007
WBGene00021502	258.793	0.794485	0.187492	4.23744	2.26084e-05	7.24383e-05
WBGene00015733	67.4642	-0.120665	0.236592	-0.510014	0.610042	0.675835
WBGene00015734	1648.09	0.600564	0.124015	4.84266	1.2811e-06	5.03714e-06
WBGene00015735	1645	-0.35779	0.190892	-1.8743	0.0608889	0.0947826
WBGene00004316	2397.37	-0.870352	0.156696	-5.55439	2.78587e-08	1.40326e-07
WBGene00002169	2261.28	1.24031	0.214584	5.78007	7.46691e-09	4.0713e-08
WBGene00018136	93.414	-1.77552	0.770076	-2.30565	0.0211302	0.0370875
WBGene00018135	3.55733	-0.340154	0.967883	-0.351441	0.725258	0.778925
WBGene00018134	9.18805	2.57168	0.793668	3.24025	0.00119425	0.00274496
WBGene00018133	6.94082	1.80991	0.781526	2.31587	0.0205656	0.0362032
WBGene00018137	625.377	1.33285	0.317583	4.19687	2.70634e-05	8.56314e-05
WBGene00018132	440.296	0.512139	0.225206	2.27409	0.0229605	0.0399224
WBGene00018131	2226.06	0.0088087	0.10119	0.0870507	0.930631	0.946984
WBGene00022420	1091.76	0.96722	0.227451	4.25244	2.11457e-05	6.80678e-05
WBGene00044452	80.5106	1.06348	0.218806	4.86039	1.17154e-06	4.63592e-06
WBGene00003851	994.447	0.185264	0.101587	1.8237	0.0681976	0.104659
WBGene00044453	12.0149	0.531292	0.534982	0.993103	0.32066	0.397274
WBGene00000998	16494.1	-0.125516	0.208208	-0.602838	0.546617	0.617762
WBGene00019907	180.699	0.0185502	0.164615	0.112688	0.910278	0.931933
WBGene00019908	156.953	2.34402	0.378094	6.19956	5.66198e-10	3.51092e-09
WBGene00017904	2675.63	-0.270631	0.162958	-1.66074	0.0967655	0.141864
WBGene00043297	215.773	-0.745116	0.264828	-2.81358	0.0048993	0.00999967
WBGene00017905	374.807	1.49207	0.29739	5.01721	5.2427e-07	2.20398e-06
WBGene00006498	3626.55	0.512233	0.139008	3.68491	0.00022878	0.000611439
WBGene00020066	14.0468	1.25599	0.653102	1.92311	0.0544657	0.0858526
WBGene00005712	296.449	0.452521	0.219913	2.05773	0.0396163	0.064814
WBGene00006971	1073.05	1.07652	0.253802	4.24158	2.21953e-05	7.11678e-05
WBGene00020067	2.15719	-0.471117	1.23129	-0.38262	0.702002	0.758006
WBGene00004857	902.538	0.766788	0.221225	3.46609	0.000528079	0.00130728
WBGene00020068	903.87	0.330019	0.134369	2.45606	0.0140471	0.0258351
WBGene00020064	108.061	1.0871	0.417904	2.60132	0.00928661	0.0178264
WBGene00044312	2.6266	-1.96419	1.29169	-1.52064	0.128351	0.181573
WBGene00019381	1437.1	-1.25706	0.182854	-6.87468	6.21281e-12	4.72103e-11
WBGene00044311	81.1079	-0.438675	0.268356	-1.63468	0.102117	0.148774
WBGene00003181	3.37974	1.50734	1.09686	1.37423	0.16937	0.231199
WBGene00000265	303.127	1.62666	0.257223	6.32394	2.54981e-10	1.64187e-09
WBGene00019380	850.445	0.808455	0.150333	5.37778	7.54093e-08	3.56824e-07
WBGene00019382	13.7573	1.93664	0.762699	2.53919	0.011111	0.0209098
WBGene00020315	649.939	-0.455266	0.35597	-1.27894	0.200916	0.267326
WBGene00020316	280.249	0.365305	0.19134	1.90919	0.0562371	0.0883543
WBGene00020314	233.194	-0.0879937	0.223961	-0.392898	0.694395	0.751956
WBGene00020313	80.8688	-4.95805	0.409925	-12.095	1.12224e-33	4.00962e-32
WBGene00020317	4804.84	-1.18748	0.22075	-5.37931	7.47711e-08	3.54096e-07
WBGene00018998	650.091	0.756662	0.147199	5.14041	2.74143e-07	1.19921e-06
WBGene00002083	4076.07	2.36175	0.154425	15.2938	8.41059e-53	6.42219e-51
WBGene00000276	9710.05	0.33205	0.202639	1.63863	0.101291	0.147795
WBGene00018999	31.8741	-0.109825	0.354695	-0.309633	0.75684	0.804979
WBGene00000762	482.389	0.324073	0.209456	1.54721	0.121812	0.173599
WBGene00018997	401.801	1.49748	0.279337	5.36085	8.28329e-08	3.89707e-07
WBGene00004133	147.5	1.4917	0.327076	4.5607	5.09825e-06	1.81778e-05
WBGene00002845	7648.11	0.410138	0.169032	2.42639	0.0152498	0.0278041
WBGene00004462	1917.45	0.478668	0.168527	2.8403	0.00450716	0.00927611
WBGene00018996	575.814	-0.0525228	0.150199	-0.349689	0.726572	0.780046
WBGene00017951	1816.26	0.0159214	0.225139	0.0707181	0.943622	0.957831
WBGene00219317	34.7383	-0.389896	0.344491	-1.1318	0.257717	0.330492
WBGene00001168	258037	-0.746377	0.136556	-5.46574	4.60978e-08	2.25038e-07
WBGene00004340	576.861	1.86446	0.231643	8.04883	8.35875e-16	9.11225e-15
WBGene00017950	1344.92	-0.762085	0.212115	-3.59279	0.000327153	0.000845713
WBGene00000443	1469.63	0.252479	0.115585	2.18436	0.0289358	0.0491336
WBGene00017952	221.93	-0.0229267	0.177299	-0.129311	0.897112	0.92146
WBGene00004182	1790.57	-1.20414	0.155184	-7.75948	8.52779e-15	8.47231e-14
WBGene00015544	103.641	-2.2992	0.327885	-7.01223	2.3455e-12	1.87131e-11
WBGene00017389	247.672	-0.761868	0.203833	-3.7377	0.000185711	0.000505413
WBGene00000597	45.5891	-1.01719	0.561009	-1.81314	0.0698105	0.10683
WBGene00004341	560.749	0.587925	0.131416	4.47377	7.68511e-06	2.65882e-05
WBGene00000872	1809.23	-0.934242	0.172295	-5.42235	5.88211e-08	2.82751e-07
WBGene00023414	362.784	-0.585014	0.209795	-2.7885	0.00529523	0.0107278
WBGene00019810	6.63037	0.698609	0.721847	0.967807	0.333141	0.410263
WBGene00019811	83.0606	0.573533	0.382389	1.49987	0.133649	0.188137
WBGene00019812	9.75494	0.918991	0.583333	1.57541	0.115161	0.165087
WBGene00019813	290.957	0.0599301	0.16108	0.372053	0.709853	0.764815
WBGene00006713	1167.67	0.727779	0.215683	3.37429	0.000740062	0.00177922
WBGene00045190	15.4095	-0.847139	0.480383	-1.76346	0.0778221	0.117331
WBGene00022733	6.09219	0.609386	0.817798	0.745155	0.456178	0.533118
WBGene00003022	517.883	0.718128	0.188602	3.80763	0.000140305	0.000390523
WBGene00022734	724.795	0.765175	0.181569	4.21423	2.50628e-05	7.9733e-05
WBGene00220259	85.1552	0.359864	0.269701	1.33431	0.182103	0.246165
WBGene00022735	41.7865	0.785701	0.316123	2.48543	0.0129395	0.0240105
WBGene00022736	237.009	2.0086	0.258012	7.78492	6.97594e-15	6.99906e-14
WBGene00022737	82.9926	1.07763	0.284751	3.78446	0.000154044	0.000425539
WBGene00022738	2351.7	0.391519	0.110564	3.54111	0.000398451	0.00100932
WBGene00044353	6.8931	1.20018	0.830906	1.44442	0.14862	0.206582
WBGene00022732	6.27534	1.9966	0.88324	2.26054	0.0237877	0.0412194
WBGene00003608	8.14777	-1.88153	0.788475	-2.38629	0.0170192	0.0306288
WBGene00044354	24.6885	-1.73522	0.482023	-3.59988	0.000318366	0.000825799
WBGene00015102	368.567	1.68567	0.804598	2.09505	0.0361668	0.0598228
WBGene00003845	28.6108	2.56302	0.494786	5.18005	2.21822e-07	9.82795e-07
WBGene00015103	29.857	0.839102	0.422265	1.98714	0.0469064	0.075229
WBGene00003609	991.177	-0.323553	0.167604	-1.93045	0.0535505	0.0845878
WBGene00015104	796.12	0.205771	0.146692	1.40274	0.160695	0.22107
WBGene00015101	1306.61	-1.22975	0.158005	-7.78297	7.08418e-15	7.09941e-14
WBGene00015100	68.1835	2.62575	0.482738	5.43929	5.34944e-08	2.58876e-07
WBGene00015107	419.742	-1.26315	0.193971	-6.51204	7.41382e-11	5.01923e-10
WBGene00015105	144.714	1.14177	0.189132	6.0369	1.57105e-09	9.34559e-09
WBGene00015099	1010.9	0.456889	0.137476	3.32341	0.000889251	0.00210073
WBGene00044674	0.776228	1.86942	2.17805	0.8583	0.390727	NA
WBGene00015106	5.37279	2.45184	1.16476	2.10502	0.0352898	0.0585574
WBGene00001613	169.127	0.260605	0.174746	1.49133	0.135875	0.190742
WBGene00003858	7801.25	-0.543908	0.140807	-3.8628	0.000112095	0.000316546
WBGene00019401	4414.28	-0.459724	0.112809	-4.07525	4.59651e-05	0.00013921
WBGene00004390	2498.72	0.561356	0.128363	4.37318	1.22448e-05	4.10547e-05
WBGene00019402	1059.38	0.334033	0.14324	2.33198	0.0197017	0.0348674
WBGene00019400	1012.74	1.0986	0.181098	6.06633	1.30867e-09	7.83887e-09
WBGene00018152	5008.69	1.74104	0.194124	8.96869	3.00067e-19	4.30446e-18
WBGene00004483	36495.1	-0.577803	0.188885	-3.05903	0.00222056	0.00484636
WBGene00004450	24604.4	-0.56012	0.177462	-3.15629	0.00159792	0.00359804
WBGene00018151	808.304	-0.345932	0.239963	-1.44161	0.149413	0.20752
WBGene00018150	468.05	-0.307001	0.139416	-2.20205	0.0276621	0.0472452
WBGene00018149	1308.53	-0.176448	0.167268	-1.05488	0.29148	0.366757
WBGene00018155	4.36652	1.91479	1.02722	1.86406	0.0623137	0.096704
WBGene00018153	82.1646	-1.17152	0.351471	-3.33318	0.0008586	0.00203305
WBGene00194742	32.2076	0.858845	0.364147	2.35851	0.0183484	0.0327546
WBGene00004490	15562.7	-0.542375	0.220602	-2.45861	0.0139475	0.0256683
WBGene00003176	39.9907	-0.511783	0.343571	-1.4896	0.13633	0.191319
WBGene00044005	5.45637	1.34407	0.984796	1.36482	0.172309	0.234506
WBGene00018154	2245.25	-0.331061	0.132455	-2.49942	0.0124397	0.0231727
WBGene00020112	1891	-0.694395	0.136228	-5.09731	3.44522e-07	1.48635e-06
WBGene00006592	1574.02	0.384697	0.166216	2.31444	0.0206434	0.0363255
WBGene00004417	51135.1	-0.717285	0.182838	-3.92305	8.74334e-05	0.000252737
WBGene00020107	1934.55	0.488434	0.25585	1.90907	0.0562534	0.0883719
WBGene00020106	822.958	0.118758	0.19042	0.62366	0.532851	0.6052
WBGene00020109	750.243	-0.233523	0.140286	-1.66461	0.0959901	0.140907
WBGene00020110	1339.98	0.183132	0.115956	1.57932	0.114263	0.164074
WBGene00020111	737.657	0.420266	0.127006	3.30902	0.000936246	0.0022009
WBGene00020113	498.777	-0.188847	0.138269	-1.36579	0.172004	0.234146
WBGene00000080	912.989	0.754348	0.146857	5.1366	2.79752e-07	1.22251e-06
WBGene00020636	1881.87	-0.326848	0.116283	-2.81079	0.00494197	0.0100782
WBGene00004189	2783.35	1.10501	0.180669	6.11621	9.58244e-10	5.80429e-09
WBGene00020635	6.76455	2.52966	0.938477	2.6955	0.00702839	0.0138759
WBGene00003890	254.049	-2.42066	0.232899	-10.3936	2.65125e-25	6.00428e-24
WBGene00020646	16.5566	-0.301888	0.446462	-0.676179	0.498927	0.573502
WBGene00015158	312.371	-0.180653	0.152351	-1.18577	0.235714	0.306512
WBGene00015159	1556.02	-0.969005	0.178892	-5.41669	6.07135e-08	2.91361e-07
WBGene00015160	460.906	0.758345	0.177461	4.27331	1.92589e-05	6.239e-05
WBGene00015165	17.9625	2.52721	0.626476	4.034	5.48354e-05	0.000163974
WBGene00015157	488.742	0.446156	0.223122	1.9996	0.0455431	0.0732603
WBGene00015161	1449.01	-0.949615	0.162896	-5.82958	5.55667e-09	3.07936e-08
WBGene00015164	913.923	0.695634	0.122502	5.67854	1.35849e-08	7.14087e-08
WBGene00015162	992.864	0.3586	0.142069	2.52412	0.011599	0.0217356
WBGene00015156	794.968	0.191639	0.152223	1.25894	0.208053	0.275652
WBGene00015163	555.821	-1.75203	0.169974	-10.3076	6.50884e-25	1.44189e-23
WBGene00018949	11.3384	-3.92683	0.816337	-4.81031	1.50699e-06	5.8612e-06
WBGene00018950	381.14	1.70503	0.407627	4.18281	2.87924e-05	9.06851e-05
WBGene00018948	247.073	1.28747	0.401312	3.20815	0.00133593	0.00304507
WBGene00018951	851.345	-0.322686	0.247812	-1.30214	0.192868	0.258491
WBGene00018952	873.951	-1.28349	0.170452	-7.52991	5.07738e-14	4.72602e-13
WBGene00018954	167.261	-0.363602	0.174771	-2.08044	0.0374849	0.0617072
WBGene00018953	7129.12	-0.460558	0.188403	-2.44453	0.0145039	0.0265945
WBGene00001748	18704.8	-1.53343	0.144251	-10.6303	2.15398e-26	5.18428e-25
WBGene00002182	205.176	0.435471	0.20566	2.11743	0.0342234	0.0570126
WBGene00017271	6.51774	1.33323	0.927676	1.43717	0.150668	0.209027
WBGene00017272	2858.03	-1.84591	0.158703	-11.6312	2.85999e-31	9.08928e-30
WBGene00017273	606.421	-0.24096	0.126673	-1.90222	0.057143	0.0896143
WBGene00017274	3979.48	-1.02952	0.13644	-7.54553	4.50462e-14	4.20651e-13
WBGene00017275	970.653	-0.567166	0.143286	-3.95828	7.54916e-05	0.000220545
WBGene00017269	243.088	1.7594	0.347999	5.05578	4.28642e-07	1.82689e-06
WBGene00017268	1402.45	0.634345	0.169358	3.74558	0.00017998	0.000491131
WBGene00269381	2.77583	4.93686	1.44876	3.40764	0.000655264	0.00159221
WBGene00020603	1.20662	1.21374	1.69004	0.718174	0.47265	NA
WBGene00020602	5.30953	0.938369	0.902937	1.03924	0.298692	0.37444
WBGene00003378	2695.3	-1.76804	0.187516	-9.42879	4.14836e-21	6.81145e-20
WBGene00020604	2997.72	-0.274098	0.134264	-2.04148	0.0412031	0.0670732
WBGene00001974	2270.15	1.08952	0.190052	5.73276	9.881e-09	5.31038e-08
WBGene00020601	611.443	0.669144	0.141923	4.71483	2.41911e-06	9.10304e-06
WBGene00006542	659.14	1.04363	0.219497	4.75463	1.98806e-06	7.58158e-06
WBGene00020600	680.559	0.404816	0.118978	3.40244	0.00066788	0.00161945
WBGene00020605	522.896	0.137083	0.14513	0.944552	0.344888	0.422198
WBGene00000118	3355.8	-1.38468	0.171731	-8.0631	7.43811e-16	8.18098e-15
WBGene00022102	9.88025	-1.0191	0.562137	-1.8129	0.0698472	0.106871
WBGene00003376	19.2461	-0.91374	0.426947	-2.14017	0.0323408	0.054264
WBGene00019196	624.87	-0.161084	0.13062	-1.23323	0.21749	0.286112
WBGene00001503	6750.63	-0.701707	0.127556	-5.50117	3.77271e-08	1.8671e-07
WBGene00019197	27.9714	0.384019	0.482889	0.795254	0.426466	0.504042
WBGene00003497	6087.12	1.61667	0.169652	9.5293	1.58349e-21	2.6949e-20
WBGene00000479	1184.16	-0.13111	0.173459	-0.755859	0.449734	0.526744
WBGene00015582	2.93198	-0.652811	1.10044	-0.593229	0.553028	0.623969
WBGene00015581	1749.28	-0.0846361	0.128504	-0.658626	0.510136	0.583703
WBGene00015580	1599.5	-0.364888	0.172859	-2.11091	0.0347803	0.0578232
WBGene00000537	459.887	0.475771	0.13614	3.49472	0.000474552	0.00118686
WBGene00000854	1117.77	0.328449	0.115628	2.84057	0.00450336	0.00926938
WBGene00015579	629.508	0.803805	0.134137	5.99243	2.0673e-09	1.20811e-08
WBGene00002986	1187.06	0.84603	0.184827	4.5774	4.70784e-06	1.68694e-05
WBGene00003024	671.581	-0.078866	0.154454	-0.51061	0.609624	0.675459
WBGene00000437	696.969	0.497872	0.218156	2.28218	0.0224785	0.0392186
WBGene00020048	49.9001	-0.421472	0.261206	-1.61356	0.106623	0.154557
WBGene00020049	428.173	0.613091	0.241049	2.54343	0.0109769	0.0206867
WBGene00020047	506.666	0.82881	0.293227	2.82651	0.00470582	0.0096424
WBGene00020050	174.707	1.20779	0.219955	5.49106	3.99526e-08	1.96764e-07
WBGene00004420	31259.5	-0.79734	0.172542	-4.62114	3.81633e-06	1.38649e-05
WBGene00003063	18730.1	-0.603607	0.158289	-3.81332	0.00013711	0.000382186
WBGene00020051	1924.06	-0.0571038	0.103131	-0.553702	0.579783	0.648601
WBGene00020052	206.356	0.208731	0.181886	1.14759	0.251137	0.323206
WBGene00000846	784.972	1.09563	0.132786	8.2511	1.56943e-16	1.82874e-15
WBGene00194726	15.7342	-0.556087	0.475053	-1.17058	0.241768	0.313346
WBGene00020053	24.3489	1.8456	0.776457	2.37695	0.0174563	0.0313339
WBGene00020202	1.49972	3.50064	1.75724	1.99212	0.0463582	0.074412
WBGene00020201	3.89714	0.605735	1.28157	0.472651	0.636462	0.700161
WBGene00020200	115.818	-3.96134	0.321568	-12.3188	7.17492e-35	2.69169e-33
WBGene00022816	664.472	2.83508	0.382627	7.40951	1.26768e-13	1.13762e-12
WBGene00022817	3204.46	0.774676	0.203941	3.79853	0.000145556	0.000403577
WBGene00001470	2286.03	1.45187	0.144169	10.0706	7.45088e-24	1.50996e-22
WBGene00194729	2.85991	0.390942	0.974763	0.401063	0.688373	0.746795
WBGene00015988	12.7543	1.90461	0.691972	2.75244	0.00591523	0.0118724
WBGene00015992	12.8404	3.11932	0.768919	4.05676	4.97584e-05	0.000149909
WBGene00003002	5812.3	0.567751	0.171898	3.30285	0.000957085	0.00224621
WBGene00015386	116.975	1.19942	0.321864	3.7265	0.00019416	0.000525669
WBGene00003559	4281.33	-0.284636	0.150001	-1.89757	0.0577534	0.0904155
WBGene00022661	32.4888	-0.058555	0.412111	-0.142085	0.887012	0.912827
WBGene00022662	7.39502	0.758136	0.686763	1.10393	0.269625	0.343642
WBGene00000395	733.158	1.04132	0.223649	4.65605	3.22337e-06	1.18504e-05
WBGene00003956	3232.71	-1.26848	0.229505	-5.52701	3.25738e-08	1.62464e-07
WBGene00022516	1438.33	-0.724768	0.118349	-6.12399	9.1262e-10	5.54936e-09
WBGene00022792	605.17	0.517508	0.1871	2.76594	0.00567587	0.0114306
WBGene00022795	2.72972	2.95382	1.58176	1.86742	0.0618424	0.0960653
WBGene00022793	1547.36	0.697397	0.17679	3.94477	7.98753e-05	0.000232643
WBGene00022794	603.497	0.40401	0.201302	2.00698	0.0447519	0.0721692
WBGene00044799	11.0012	0.338779	0.54326	0.623604	0.532888	0.605202
WBGene00022791	361.368	0.492609	0.23033	2.13871	0.032459	0.0544412
WBGene00015590	125.687	1.24743	0.278505	4.47902	7.49854e-06	2.59687e-05
WBGene00003102	257.425	0.399853	0.189132	2.11415	0.0345023	0.0574217
WBGene00015591	221.757	1.10012	0.331314	3.32048	0.000898626	0.0021206
WBGene00001174	145.11	-0.200093	0.199807	-1.00143	0.316618	0.392971
WBGene00001209	5213.55	0.750813	0.150341	4.99408	5.9117e-07	2.46064e-06
WBGene00022785	1319.51	0.0337449	0.115404	0.292407	0.769976	0.815683
WBGene00000446	174.344	-2.29517	0.498756	-4.60178	4.18887e-06	1.51229e-05
WBGene00022786	372.565	-0.209669	0.135796	-1.544	0.122588	0.174532
WBGene00004449	24888.6	-0.496646	0.186499	-2.66299	0.00774493	0.0151639
WBGene00022787	530.34	1.11148	0.185752	5.98367	2.18159e-09	1.27017e-08
WBGene00000765	363.447	0.791527	0.162021	4.88534	1.03252e-06	4.12839e-06
WBGene00044324	374.479	0.769228	0.162873	4.72288	2.3253e-06	8.77491e-06
WBGene00022783	378.912	-0.346769	0.208306	-1.66471	0.0959704	0.14089
WBGene00000835	479.261	1.11415	0.1604	6.9461	3.75524e-12	2.92306e-11
WBGene00004918	639.605	0.811403	0.182841	4.43775	9.09025e-06	3.1087e-05
WBGene00015333	71.0497	0.787906	0.289599	2.72068	0.00651485	0.0129539
WBGene00000845	160.478	-0.349004	0.186187	-1.87448	0.0608644	0.094753
WBGene00015332	1076.7	0.518824	0.186346	2.7842	0.00536605	0.0108624
WBGene00015334	292.89	0.234126	0.163292	1.43379	0.151632	0.210144
WBGene00022803	240.001	0.949297	0.224991	4.21927	2.45093e-05	7.80795e-05
WBGene00044762	1026.94	-0.881582	0.184928	-4.76717	1.86835e-06	7.16651e-06
WBGene00022800	2854.06	0.148501	0.137361	1.0811	0.279654	0.354279
WBGene00022798	1126.51	-1.4306	0.154267	-9.27356	1.80027e-20	2.81661e-19
WBGene00044447	1.05034	-2.80022	1.91784	-1.46009	0.144265	NA
WBGene00022797	524.814	-2.03346	0.295232	-6.88766	5.67173e-12	4.32702e-11
WBGene00022801	439.295	1.03692	0.168804	6.14278	8.10906e-10	4.96763e-09
WBGene00022796	25.7355	0.700525	0.390328	1.79471	0.0727002	0.110566
WBGene00022802	235.951	-1.85252	0.192512	-9.62284	6.40362e-22	1.11849e-20
WBGene00044763	1.15751	1.48539	1.63689	0.907449	0.364169	NA
WBGene00001628	1074.42	0.546108	0.127498	4.28326	1.84173e-05	5.98321e-05
WBGene00016203	574.995	0.475096	0.16101	2.95072	0.00317038	0.00672376
WBGene00043051	264.572	0.188906	0.179609	1.05176	0.29291	0.368261
WBGene00003801	1059.17	1.23301	0.224433	5.49388	3.93202e-08	1.93871e-07
WBGene00004303	1949.77	0.267768	0.123337	2.17103	0.0299288	0.0506468
WBGene00016207	50.2163	-1.47367	0.350409	-4.20557	2.60419e-05	8.26569e-05
WBGene00016209	445.22	-0.233575	0.214622	-1.08831	0.27646	0.350886
WBGene00016202	1808.65	0.93741	0.173707	5.39649	6.79565e-08	3.2351e-07
WBGene00016204	312.249	-2.89582	0.281002	-10.3053	6.66496e-25	1.47458e-23
WBGene00000665	3.35739	5.03146	1.50331	3.34693	0.000817129	0.00194392
WBGene00002879	704.171	0.781413	0.152869	5.11164	3.1937e-07	1.38581e-06
WBGene00045246	30.1042	3.59265	0.486739	7.38106	1.57029e-13	1.40116e-12
WBGene00016206	11.8024	1.21764	0.620772	1.9615	0.0498207	0.0793865
WBGene00016208	265.237	1.01435	0.202073	5.01975	5.17395e-07	2.1772e-06
WBGene00305131	171.395	2.06804	0.314646	6.5726	4.94428e-11	3.4363e-10
WBGene00018844	7.75856	1.20517	0.701157	1.71883	0.0856445	0.127631
WBGene00018842	46.7717	0.953096	0.358298	2.66007	0.00781251	0.015284
WBGene00045247	10.5091	3.55228	0.829003	4.285	1.82737e-05	5.9399e-05
WBGene00044633	19.1444	2.04405	0.494596	4.13277	3.5841e-05	0.000110929
WBGene00018845	30.1979	1.69393	0.505247	3.35267	0.000800348	0.00190926
WBGene00018846	16665.4	-0.446546	0.128765	-3.46793	0.000524489	0.00129933
WBGene00000041	9235.46	0.465943	0.185268	2.51497	0.0119042	0.0222568
WBGene00015558	6.24523	-0.00363182	0.789631	-0.00459939	0.99633	0.996966
WBGene00000542	15839.9	-1.11853	0.143007	-7.82151	5.21922e-15	5.30124e-14
WBGene00015557	356.895	0.408233	0.274643	1.48641	0.13717	0.192356
WBGene00015559	76.1396	0.1843	0.266224	0.692273	0.488766	0.564643
WBGene00044446	2.85972	0.811451	1.15856	0.700395	0.483681	0.559855
WBGene00000507	657.705	0.476818	0.14129	3.37474	0.000738851	0.00177705
WBGene00000508	2219.91	0.455677	0.157308	2.89672	0.00377091	0.00786971
WBGene00018408	443.77	0.242204	0.162864	1.48715	0.136974	0.192113
WBGene00003021	1757.86	0.529766	0.19143	2.76742	0.00565022	0.0113843
WBGene00018407	529.943	1.15216	0.123848	9.303	1.36544e-20	2.16774e-19
WBGene00004125	790.329	0.790686	0.147835	5.34844	8.87137e-08	4.1545e-07
WBGene00018409	598.599	1.03714	0.175056	5.92463	3.12996e-09	1.78263e-08
WBGene00018410	20.3622	1.37302	0.500892	2.74115	0.00612237	0.0122384
WBGene00018411	18.5479	0.764616	0.494716	1.54557	0.122209	0.174108
WBGene00001059	173.982	-0.440708	0.494028	-0.892071	0.372355	0.450328
WBGene00019680	1327.55	-0.432912	0.17171	-2.52119	0.011696	0.0219103
WBGene00019679	862.626	0.716035	0.119412	5.99633	2.01832e-09	1.18028e-08
WBGene00019678	1049.07	0.297271	0.112736	2.63689	0.00836706	0.0162437
WBGene00019677	135.481	0.0419527	0.268663	0.156153	0.875912	0.903828
WBGene00019682	8905.84	-0.822212	0.239975	-3.42624	0.00061201	0.00149744
WBGene00000448	918.861	-1.00021	0.186634	-5.35918	8.35996e-08	3.931e-07
WBGene00000939	2065.01	0.465568	0.159607	2.91696	0.00353465	0.00741972
WBGene00000143	544.496	0.567113	0.216541	2.61896	0.00881985	0.017027
WBGene00019458	266.538	1.87458	0.271733	6.89861	5.25136e-12	4.01697e-11
WBGene00001743	1003.07	1.20212	0.229922	5.22837	1.71015e-07	7.69346e-07
WBGene00019457	2182.45	1.21496	0.222292	5.46559	4.61377e-08	2.25169e-07
WBGene00019460	606.691	1.18281	0.175574	6.73681	1.61904e-11	1.18089e-10
WBGene00019456	226.385	-1.43677	0.208225	-6.90009	5.1968e-12	3.98052e-11
WBGene00019459	2.8592	2.88235	1.37875	2.09055	0.0365681	0.0604112
WBGene00019455	12.5718	-0.48962	0.528203	-0.926955	0.35395	0.431212
WBGene00004042	1388.26	2.18568	0.251256	8.699	3.34835e-18	4.43798e-17
WBGene00015753	269.469	2.56393	0.284152	9.02311	1.82817e-19	2.67135e-18
WBGene00001565	2964.9	-0.0114937	0.139685	-0.0822826	0.934422	0.950169
WBGene00004433	41538.3	-0.614131	0.175735	-3.49465	0.000474676	0.001187
WBGene00015755	3333.1	-1.22252	0.166435	-7.34533	2.05251e-13	1.81363e-12
WBGene00015752	2311.49	0.424508	0.189747	2.23723	0.0252712	0.0435147
WBGene00002011	5104.44	-0.927785	0.237404	-3.90804	9.3048e-05	0.000267176
WBGene00015754	1576.12	-0.315879	0.117786	-2.68179	0.00732285	0.0144061
WBGene00017044	502.841	-0.575134	0.132991	-4.32461	1.52801e-05	5.04377e-05
WBGene00017042	199.986	-0.914452	0.177089	-5.16379	2.41998e-07	1.0648e-06
WBGene00017041	169.022	-0.254193	0.210291	-1.20877	0.226751	0.296263
WBGene00017045	1469.61	-1.41651	0.103946	-13.6273	2.75517e-42	1.48581e-40
WBGene00086546	788.269	0.244862	0.172205	1.42192	0.155049	0.214243
WBGene00016803	2071.92	1.10122	0.207179	5.31528	1.06491e-07	4.91896e-07
WBGene00004187	9482.65	0.974712	0.217531	4.48081	7.43618e-06	2.57631e-05
WBGene00016801	240.407	-0.167562	0.178655	-0.93791	0.348291	0.425609
WBGene00016800	65.7043	1.04963	0.349197	3.00585	0.00264837	0.00569861
WBGene00220258	12.0361	-0.550796	0.554043	-0.99414	0.320154	0.396733
WBGene00016799	139.25	1.39323	0.36968	3.76875	0.000164067	0.000450846
WBGene00006772	1716.13	-0.183246	0.175817	-1.04225	0.297295	0.373013
WBGene00004899	1.67174	1.51527	1.69247	0.895298	0.370628	0.448568
WBGene00016242	28.4059	1.76685	0.4445	3.97492	7.04015e-05	0.000206654
WBGene00006818	596.199	-0.787213	0.198219	-3.97143	7.14421e-05	0.000209459
WBGene00206533	56.3	-0.197482	0.308988	-0.639127	0.52274	0.595952
WBGene00016238	662.962	0.807816	0.199248	4.05432	5.02811e-05	0.000151352
WBGene00004342	180.832	-1.45337	0.2165	-6.71303	1.90626e-11	1.38104e-10
WBGene00015350	2768.1	-3.13965	0.172961	-18.1524	1.22969e-73	1.82937e-71
WBGene00015349	259.93	-0.0367438	0.303643	-0.12101	0.903683	0.926501
WBGene00044445	28.578	-1.36422	0.424068	-3.21698	0.00129548	0.00296022
WBGene00015348	2.4357	0.808423	1.14477	0.706186	0.480073	0.556276
WBGene00006628	183.999	2.77595	0.251443	11.0401	2.44836e-28	6.55061e-27
WBGene00006627	239.756	2.37745	0.210417	11.2987	1.33101e-29	3.8865e-28
WBGene00015352	588.696	-0.423443	0.168439	-2.51392	0.0119397	0.0223159
WBGene00003952	1273.49	0.406739	0.226995	1.79184	0.0731583	0.111203
WBGene00015347	394.875	0.597153	0.207909	2.87218	0.00407647	0.00845525
WBGene00015346	4013.76	-0.530735	0.134913	-3.93391	8.35756e-05	0.000242642
WBGene00015353	209.135	0.741855	0.245744	3.01882	0.00253765	0.00548156
WBGene00015351	7.61075	1.03943	0.689242	1.50808	0.131535	0.185494
WBGene00002231	1037.69	2.00444	0.308148	6.50478	7.78088e-11	5.26275e-10
WBGene00017320	120.976	-0.239385	0.198472	-1.20614	0.227764	0.297406
WBGene00003562	201.032	-3.01524	0.238036	-12.6671	8.99236e-37	3.72137e-35
WBGene00000666	491.296	-2.47209	0.19768	-12.5055	6.96522e-36	2.76956e-34
WBGene00017319	546.833	0.0635499	0.142721	0.445273	0.656123	0.717263
WBGene00017321	499.702	-1.54334	0.18668	-8.26731	1.37019e-16	1.60853e-15
WBGene00007056	230.923	-0.938942	0.173366	-5.41595	6.09648e-08	2.92323e-07
WBGene00017323	7.54344	0.748709	0.683631	1.09519	0.273431	0.347723
WBGene00044444	13.7517	0.235891	0.511355	0.461305	0.64458	0.707119
WBGene00017322	166.553	-1.01422	0.245261	-4.13527	3.54536e-05	0.000109902
WBGene00003243	2570.29	0.480998	0.123956	3.8804	0.000104285	0.000296188
WBGene00017358	141.751	1.5065	0.317497	4.74494	2.08569e-06	7.92968e-06
WBGene00017357	247.884	0.306252	0.234932	1.30358	0.192377	0.257933
WBGene00017356	522.1	0.593612	0.157064	3.77943	0.000157188	0.000433808
WBGene00017355	488.562	0.839014	0.216896	3.86828	0.000109608	0.000310082
WBGene00017354	7.41056	0.00639437	0.646553	0.00988993	0.992109	0.993779
WBGene00004726	617.076	0.5258	0.123287	4.26483	2.00056e-05	6.46754e-05
WBGene00017360	308.766	0.0858327	0.243877	0.35195	0.724876	0.778634
WBGene00017359	30.5717	-0.818641	0.368408	-2.2221	0.0262763	0.0450925
WBGene00017353	258.878	-1.30853	0.196334	-6.66479	2.6505e-11	1.88617e-10
WBGene00017361	96.4563	-0.559191	0.22843	-2.44798	0.0143661	0.0263656
WBGene00284846	257.918	-1.86617	0.213944	-8.72271	2.71615e-18	3.62792e-17
WBGene00022580	1566.83	0.105194	0.162952	0.645555	0.518568	0.591938
WBGene00022583	453.841	-0.893687	0.177316	-5.04009	4.65307e-07	1.97341e-06
WBGene00022579	1191.07	-0.0250555	0.120627	-0.207711	0.835455	0.871144
WBGene00022581	5.27785	-2.07165	0.975789	-2.12305	0.0337497	0.0562887
WBGene00019880	141.163	-25.6301	4.24722	-6.03455	NA	NA
WBGene00006840	8908.91	0.963935	0.16212	5.94583	2.75063e-09	1.577e-08
WBGene00019881	841.249	-1.78302	0.154468	-11.543	8.01127e-31	2.491e-29
WBGene00007008	2054.38	1.16732	0.15695	7.43751	1.02598e-13	9.29414e-13
WBGene00019882	475.517	0.593567	0.136502	4.34842	1.37123e-05	4.56205e-05
WBGene00019878	82.8771	-0.652539	0.249377	-2.61667	0.00887911	0.017129
WBGene00019877	972.315	-0.295761	0.193476	-1.52867	0.126346	0.179187
WBGene00019883	2110.92	0.0252145	0.171088	0.147377	0.882834	0.909424
WBGene00019884	1089.31	-1.55848	0.126924	-12.2788	1.17682e-34	4.37679e-33
WBGene00022700	36.4067	-0.383861	0.377482	-1.0169	0.309202	0.385236
WBGene00044677	209.958	-0.933214	0.2369	-3.93927	8.17284e-05	0.000237599
WBGene00022699	0.919831	-0.335794	2.2398	-0.149921	0.880827	NA
WBGene00022698	4.53585	0.219517	0.979279	0.224162	0.822631	0.860614
WBGene00002249	2904.49	0.60599	0.10068	6.01896	1.75536e-09	1.03634e-08
WBGene00022702	294.088	0.525151	0.198379	2.64721	0.00811593	0.0158034
WBGene00022703	1020.05	1.25017	0.16753	7.46232	8.50111e-14	7.75389e-13
WBGene00022697	839.007	0.930112	0.180634	5.14917	2.61644e-07	1.14657e-06
WBGene00022704	405.213	0.161506	0.185408	0.871084	0.383708	0.462064
WBGene00023405	1097.54	0.533666	0.135756	3.93108	8.45655e-05	0.000245103
WBGene00000414	2937.79	-0.816746	0.118598	-6.88667	5.71118e-12	4.34942e-11
WBGene00022862	371.816	-0.0387521	0.128632	-0.301265	0.763213	0.810209
WBGene00022864	345.195	-0.485784	0.159716	-3.04155	0.00235367	0.00511423
WBGene00044588	79.8675	0.0178375	0.316212	0.0564099	0.955015	0.967177
WBGene00004175	335.248	0.0850191	0.174178	0.488116	0.625467	0.690134
WBGene00022865	809.6	0.031075	0.13475	0.230613	0.817615	0.856424
WBGene00016250	6046.51	0.838217	0.245192	3.41861	0.000629418	0.0015357
WBGene00004460	2408.67	1.0191	0.204951	4.97239	6.61311e-07	2.7302e-06
WBGene00016249	499.026	-0.522062	0.143215	-3.64531	0.000267074	0.000704077
WBGene00018369	679.916	-0.725617	0.188567	-3.84805	0.000119063	0.000335128
WBGene00018370	261.06	1.35614	0.24937	5.43827	5.38008e-08	2.6014e-07
WBGene00018367	612.333	0.702332	0.138436	5.07335	3.90876e-07	1.67503e-06
WBGene00018371	998.446	1.36035	0.14996	9.07143	1.17462e-19	1.73995e-18
WBGene00018366	168.909	0.975412	0.180869	5.39293	6.93163e-08	3.29439e-07
WBGene00015418	5313.8	-0.164585	0.139823	-1.1771	0.239156	0.310497
WBGene00022507	3.45078	1.17086	1.01102	1.1581	0.246822	0.318664
WBGene00022505	1273.74	-1.30511	0.259015	-5.03875	4.68577e-07	1.9863e-06
WBGene00044443	973.263	1.86081	0.238966	7.78695	6.86451e-15	6.89126e-14
WBGene00006614	665.093	-0.673907	0.168506	-3.9993	6.35301e-05	0.00018789
WBGene00022506	26.5569	-1.02967	0.401016	-2.56764	0.0102392	0.0194452
WBGene00043097	1453.93	-0.0235545	0.199633	-0.117989	0.906076	0.928348
WBGene00015337	8.15943	0.769169	0.667326	1.15261	0.249069	0.321072
WBGene00015336	347.114	0.0879018	0.156042	0.563323	0.573215	0.642461
WBGene00015335	35.6931	2.02291	0.50415	4.01252	6.00733e-05	0.000178523
WBGene00015519	293.779	1.20819	0.253746	4.7614	1.9225e-06	7.36275e-06
WBGene00001612	287.086	-0.190574	0.179764	-1.06013	0.289084	0.36422
WBGene00015520	1.11026	0.149273	1.90283	0.0784478	0.937472	NA
WBGene00015521	0.813417	-0.32422	2.11634	-0.153199	0.878242	NA
WBGene00015522	18.1395	0.737801	0.555209	1.32887	0.18389	0.248231
WBGene00015523	141.766	0.21868	0.423665	0.516161	0.605742	0.672108
WBGene00015518	191.958	1.99026	0.220135	9.04107	1.55142e-19	2.28242e-18
WBGene00015524	1217.88	0.369265	0.18912	1.95255	0.0508735	0.0808599
WBGene00015525	986.542	0.391512	0.138578	2.82521	0.0047249	0.00967461
WBGene00015526	19.6568	-0.908959	0.516045	-1.7614	0.0781714	0.117796
WBGene00015747	299.438	0.652507	0.223875	2.9146	0.00356142	0.00747045
WBGene00000439	150.098	-0.320828	0.227332	-1.41127	0.158164	0.218059
WBGene00017696	248.27	0.928088	0.274189	3.38484	0.000712189	0.00171932
WBGene00001688	132.636	1.09029	0.26685	4.08577	4.39307e-05	0.00013363
WBGene00001028	1118.46	0.300714	0.141433	2.12619	0.0334871	0.0559155
WBGene00006662	848.669	-1.52581	0.194	-7.86502	3.69039e-15	3.79304e-14
WBGene00017695	13.0138	2.28688	0.902948	2.53269	0.0113193	0.0212576
WBGene00017694	4.79387	-0.783434	1.34838	-0.581019	0.561227	0.631445
WBGene00017698	1221.83	-1.23909	0.297094	-4.1707	3.0367e-05	9.5246e-05
WBGene00001078	348.548	-0.565605	0.232952	-2.42799	0.0151827	0.0276934
WBGene00017692	310.759	-2.41469	0.266368	-9.06524	1.24331e-19	1.83855e-18
WBGene00003993	201.883	0.562745	0.2888	1.94856	0.0513476	0.0814959
WBGene00001443	1938.96	0.703304	0.227833	3.08693	0.00202238	0.00445782
WBGene00015124	168.177	0.544073	0.211889	2.56773	0.0102367	0.0194425
WBGene00015125	1231.54	0.886161	0.160322	5.5274	3.25009e-08	1.62147e-07
WBGene00015126	1556.92	-0.734065	0.11302	-6.495	8.30344e-11	5.60612e-10
WBGene00015128	1412.51	0.62314	0.185911	3.35182	0.00080283	0.00191439
WBGene00015129	11.6626	2.04205	0.784131	2.60422	0.00920839	0.0176909
WBGene00015130	704.129	-0.868818	0.122702	-7.08071	1.43415e-12	1.1735e-11
WBGene00015131	681.445	0.0307965	0.259305	0.118765	0.905461	0.928048
WBGene00044678	5.04971	-2.06816	0.858854	-2.40804	0.0160383	0.0290758
WBGene00015132	167.049	0.109785	0.175151	0.626803	0.530788	0.603175
WBGene00015133	732.485	-0.325385	0.141024	-2.3073	0.021038	0.0369407
WBGene00022717	3623.28	0.762436	0.174576	4.36736	1.25756e-05	4.20985e-05
WBGene00022718	6128.95	0.0753496	0.210869	0.357329	0.720845	0.775055
WBGene00022719	798.232	-0.0955578	0.157652	-0.606132	0.544427	0.615787
WBGene00022720	150.117	-0.353875	0.207378	-1.70643	0.0879288	0.130573
WBGene00022721	285.142	0.574356	0.149238	3.8486	0.000118797	0.000334434
WBGene00004856	1199.21	-0.985703	0.199123	-4.95023	7.41264e-07	3.03487e-06
WBGene00022722	885.388	0.615899	0.149447	4.12119	3.76924e-05	0.000116091
WBGene00019801	555.622	-1.1046	0.228656	-4.83083	1.35966e-06	5.31936e-06
WBGene00003253	2046.6	0.115483	0.112628	1.02534	0.305201	0.381139
WBGene00019800	456.416	-0.0207524	0.134807	-0.153942	0.877656	0.905194
WBGene00019301	6149.44	0.174549	0.203575	0.857416	0.391215	0.469812
WBGene00019302	29.5904	1.25312	0.420698	2.97866	0.00289507	0.0061947
WBGene00019303	19.05	1.20994	0.430658	2.80952	0.00496151	0.0101123
WBGene00019305	3980.73	0.389587	0.166949	2.33357	0.0196185	0.0347344
WBGene00019304	540.793	-0.323594	0.257016	-1.25904	0.208014	0.275622
WBGene00219329	126.522	-3.24551	0.290973	-11.154	6.84677e-29	1.90572e-27
WBGene00018833	312.489	-0.0213606	0.341091	-0.0626242	0.950066	0.96273
WBGene00006975	8995.77	-0.738518	0.116601	-6.33371	2.39335e-10	1.54631e-09
WBGene00018835	192.38	-0.08603	0.203148	-0.423485	0.671942	0.732005
WBGene00004201	903.869	0.429011	0.117819	3.64128	0.00027129	0.000713448
WBGene00003929	2933.02	1.12179	0.120305	9.32452	1.11483e-20	1.78301e-19
WBGene00018836	399.998	0.691418	0.162789	4.24733	2.16329e-05	6.94677e-05
WBGene00018417	1944.63	-0.698929	0.139841	-4.99802	5.79221e-07	2.41732e-06
WBGene00018423	236.896	1.172	0.291259	4.02392	5.72382e-05	0.000170686
WBGene00018418	363.22	3.06235	0.341319	8.97211	2.90889e-19	4.17974e-18
WBGene00018419	596.498	-0.312167	0.142573	-2.18952	0.0285591	0.0485837
WBGene00018420	1183.76	0.494928	0.158525	3.12208	0.00179577	0.00399763
WBGene00018421	851.735	0.790617	0.171126	4.6201	3.8355e-06	1.39316e-05
WBGene00018422	128.194	0.680814	0.201562	3.37769	0.00073098	0.00176033
WBGene00004041	0.882925	-0.38617	1.99714	-0.193361	0.846676	NA
WBGene00010475	234.638	-0.147763	0.155003	-0.953291	0.340442	0.417616
WBGene00014021	624.642	0.615901	0.20954	2.93931	0.00328948	0.00695413
WBGene00014022	1106.06	-0.835448	0.134994	-6.18878	6.0632e-10	3.75027e-09
WBGene00014031	256.601	0.644652	0.157864	4.08358	4.43463e-05	0.00013478
WBGene00014023	1795.71	0.8876	0.126239	7.03112	2.04876e-12	1.64751e-11
WBGene00014024	61.5374	0.823777	0.357992	2.30111	0.0213856	0.0374939
WBGene00014025	3622.62	-0.245489	0.132881	-1.84744	0.0646833	0.0999409
WBGene00002998	526.875	0.693176	0.150965	4.59163	4.39795e-06	1.5828e-05
WBGene00006768	5693.79	0.0340748	0.151999	0.224177	0.822619	0.860614
WBGene00014027	43.1121	-0.324404	0.281096	-1.15407	0.248472	0.320445
WBGene00014028	227.084	-0.623827	0.16104	-3.87373	0.000107182	0.000303619
WBGene00000388	250.995	1.79901	0.457049	3.93615	8.27986e-05	0.000240467
WBGene00014032	0.87702	1.66471	1.95984	0.849412	0.395652	NA
WBGene00014030	3549.17	-1.00198	0.149428	-6.70545	2.00791e-11	1.45285e-10
WBGene00014029	13.9872	-1.00556	0.524833	-1.91597	0.0553688	0.0871487
WBGene00014033	203.995	-0.366819	0.193774	-1.89302	0.0583548	0.091266
WBGene00014035	360.741	-0.0594801	0.181156	-0.328336	0.742657	0.792679
WBGene00014036	2966.14	-0.21524	0.168687	-1.27597	0.201965	0.268493
WBGene00014034	200.292	1.60711	0.299405	5.36767	7.97591e-08	3.75861e-07
WBGene00014037	3.18879	4.18211	1.46581	2.8531	0.00432955	0.00893293
WBGene00001734	12.0698	1.67798	0.6559	2.55829	0.0105189	0.0199062
WBGene00011142	643.872	1.14757	0.227411	5.04621	4.50665e-07	1.91508e-06
WBGene00011143	396.294	-0.0307167	0.129962	-0.236351	0.81316	0.853052
WBGene00001227	2353.05	0.196132	0.116277	1.68676	0.0916493	0.135225
WBGene00011144	865.728	-0.56245	0.109668	-5.12868	2.91786e-07	1.27059e-06
WBGene00011145	334.864	-0.117235	0.166591	-0.703731	0.4816	0.557634
WBGene00011146	5840.59	0.05475	0.196004	0.279331	0.779991	0.824572
WBGene00011147	192.034	0.104701	0.167629	0.624603	0.532231	0.604616
WBGene00010307	710.158	1.03677	0.145648	7.11829	1.09276e-12	9.07062e-12
WBGene00010308	444.525	0.472718	0.138602	3.41061	0.000648168	0.00157652
WBGene00010309	88.7044	-1.79009	0.245552	-7.29008	3.09765e-13	2.693e-12
WBGene00185006	2.35787	2.53524	1.38026	1.83678	0.0662422	0.102039
WBGene00006977	544.682	1.6679	0.410265	4.06543	4.79436e-05	0.00014477
WBGene00004269	279.741	0.529014	0.173305	3.0525	0.00226946	0.00494684
WBGene00010310	44.9834	0.590526	0.297687	1.98372	0.0472876	0.0757769
WBGene00010311	44.6442	0.458197	0.304964	1.50246	0.132978	0.1873
WBGene00010314	3.60636	0.00970363	1.12387	0.00863413	0.993111	0.994552
WBGene00050931	5.70866	-0.169637	0.795953	-0.213125	0.83123	0.86784
WBGene00010315	210.541	-1.48848	0.187891	-7.92207	2.33588e-15	2.43714e-14
WBGene00003518	397.392	-1.89804	0.168291	-11.2783	1.67867e-29	4.86053e-28
WBGene00011298	586.714	-0.039546	0.211277	-0.187176	0.851522	0.883787
WBGene00011299	3184.09	0.181316	0.231802	0.782202	0.434096	0.511624
WBGene00011300	2555.28	-0.219496	0.274532	-0.799527	0.423985	0.501774
WBGene00000549	2729	1.30734	0.170628	7.66192	1.83173e-14	1.77885e-13
WBGene00001749	2013.81	0.536069	0.26935	1.99023	0.0465652	0.0747304
WBGene00003001	643.332	-0.538579	0.187851	-2.86705	0.0041432	0.00858231
WBGene00044406	71.5202	-1.49124	0.262672	-5.67718	1.36934e-08	7.19572e-08
WBGene00008513	317.442	-2.51978	0.181983	-13.8462	1.34041e-43	7.46175e-42
WBGene00001385	40342	-0.0456258	0.197418	-0.231112	0.817228	0.856122
WBGene00001386	2294.4	1.63157	0.223138	7.31192	2.63353e-13	2.30227e-12
WBGene00008514	1313.31	-0.585258	0.108082	-5.41492	6.13146e-08	2.93918e-07
WBGene00001609	926.242	1.64025	0.386586	4.24291	2.20644e-05	7.07964e-05
WBGene00013978	2.25191	2.59756	1.46311	1.77536	0.0758377	0.1147
WBGene00013980	72.1095	0.0407967	0.385499	0.105828	0.915719	0.93587
WBGene00000863	569.392	1.07653	0.215244	5.00147	5.68963e-07	2.37738e-06
WBGene00013982	111.588	2.69847	0.287376	9.39004	5.99781e-21	9.74616e-20
WBGene00001720	4.33199	1.86179	1.03422	1.80019	0.0718312	0.109446
WBGene00000425	343.938	1.38107	0.273631	5.04721	4.48304e-07	1.90598e-06
WBGene00013985	2054.39	-0.126641	0.129911	-0.974825	0.329647	0.40654
WBGene00001135	791.122	-0.635525	0.160134	-3.9687	7.22654e-05	0.000211729
WBGene00013986	62.1428	-0.627027	0.421017	-1.48932	0.136404	0.191392
WBGene00013983	1714.25	-0.015929	0.105671	-0.150742	0.880179	0.907362
WBGene00013989	159.537	-0.776575	0.198726	-3.90777	9.31532e-05	0.000267434
WBGene00013984	263.411	-0.459476	0.235272	-1.95296	0.0508249	0.0808001
WBGene00003597	1924.23	-0.0590602	0.148937	-0.396545	0.691703	0.749841
WBGene00010074	94.6662	-0.941197	0.271883	-3.46177	0.000536642	0.00132601
WBGene00004223	20.9202	0.367254	0.373993	0.981981	0.326109	0.402859
WBGene00000960	302.149	-1.0547	0.189983	-5.55154	2.83157e-08	1.42545e-07
WBGene00002081	1657.5	1.65238	0.122426	13.497	1.62894e-41	8.41633e-40
WBGene00006526	113.847	0.152267	0.255836	0.595174	0.551727	0.622827
WBGene00013850	47.3321	-1.15345	0.336362	-3.42919	0.000605378	0.00148248
WBGene00013847	2066.74	-0.0369311	0.128635	-0.287099	0.774036	0.819098
WBGene00013849	80.4353	1.02104	1.07745	0.947646	0.34331	0.420535
WBGene00013846	34.2218	1.17776	1.00098	1.17661	0.239353	0.310682
WBGene00013848	216.437	-0.677399	0.274289	-2.46965	0.0135244	0.0249722
WBGene00004391	2292.83	2.09786	0.290739	7.21563	5.36844e-13	4.57271e-12
WBGene00011963	74.3807	-0.780286	0.310159	-2.51576	0.0118776	0.0222095
WBGene00011962	1933.62	0.422322	0.130232	3.24285	0.0011834	0.00272256
WBGene00011964	723.882	-0.429387	0.138022	-3.11101	0.00186448	0.00413937
WBGene00000934	381.836	-0.685392	0.19303	-3.5507	0.000384207	0.000978203
WBGene00011365	30.9961	0.942516	0.370406	2.54454	0.010942	0.0206293
WBGene00011366	64.3363	-0.224658	0.262943	-0.854398	0.392884	0.471278
WBGene00010795	347.806	-0.416583	0.282467	-1.4748	0.140267	0.196253
WBGene00010796	5609.16	-0.192425	0.145215	-1.3251	0.185137	0.249622
WBGene00010453	285.222	-1.53813	0.188658	-8.15305	3.54863e-16	4.00515e-15
WBGene00010455	10.889	-1.29424	0.732731	-1.76632	0.0773415	0.116719
WBGene00010454	185.842	0.865774	0.202482	4.27581	1.90442e-05	6.17754e-05
WBGene00005936	166.45	-0.191943	0.248903	-0.771159	0.440613	0.518207
WBGene00008043	53.8412	-0.512271	0.339717	-1.50793	0.131571	0.185531
WBGene00008044	157.684	-3.33711	0.290089	-11.5037	1.26308e-30	3.85788e-29
WBGene00000770	35.2557	1.55509	0.66916	2.32394	0.0201288	0.0355431
WBGene00008042	168.034	-4.13613	0.426506	-9.6977	3.08364e-22	5.51779e-21
WBGene00008039	72.3703	-0.728467	0.258172	-2.82164	0.00477792	0.0097739
WBGene00008040	1779.92	-3.24741	0.209635	-15.4908	4.00447e-54	3.15549e-52
WBGene00008041	539.045	-1.15287	0.14116	-8.16708	3.15938e-16	3.58694e-15
WBGene00001242	34.4651	1.15089	0.423398	2.71822	0.00656333	0.0130353
WBGene00001263	25412.5	0.360764	0.170946	2.1104	0.0348236	0.0578895
WBGene00010573	1307.66	0.0660721	0.387364	0.170568	0.864563	0.894792
WBGene00010574	60.9642	0.392804	0.378481	1.03785	0.299342	0.375145
WBGene00010575	394.407	-0.630487	0.205379	-3.06987	0.00214154	0.00469289
WBGene00000799	89.3457	-0.206259	0.301467	-0.684186	0.493858	0.569306
WBGene00006576	80.3437	-0.569364	0.443369	-1.28418	0.19908	0.265434
WBGene00008000	1861.85	0.889468	0.267139	3.3296	0.000869695	0.00205706
WBGene00001689	187.437	1.5506	0.257358	6.02507	1.69041e-09	1.00158e-08
WBGene00004343	1928.18	0.512514	0.142729	3.59083	0.000329632	0.000851311
WBGene00008002	64.0144	-1.63334	0.3282	-4.97665	6.46935e-07	2.67602e-06
WBGene00012059	1824.83	0.406273	0.11579	3.5087	0.000450295	0.0011321
WBGene00012062	169.075	-1.02614	0.270303	-3.79625	0.000146904	0.000406792
WBGene00010036	50.1634	0.920326	0.456456	2.01624	0.0437746	0.0707718
WBGene00001284	1545.13	-0.0154604	0.120745	-0.128042	0.898116	0.922162
WBGene00010035	34.1062	-4.0425	0.522061	-7.74336	9.68266e-15	9.59757e-14
WBGene00010037	3799.83	-0.331964	0.122406	-2.71198	0.00668825	0.0132635
WBGene00010039	772.608	-0.719283	0.15081	-4.76947	1.84714e-06	7.08987e-06
WBGene00010040	1611.43	0.726758	0.145063	5.00994	5.4447e-07	2.28278e-06
WBGene00010038	731.817	-0.165368	0.15786	-1.04756	0.294841	0.370311
WBGene00004980	8661.83	-0.00294663	0.121109	-0.0243304	0.980589	0.985549
WBGene00007186	1093.22	1.52524	0.24549	6.21305	5.19644e-10	3.23269e-09
WBGene00007188	307.169	0.528945	0.218445	2.42141	0.0154605	0.0281367
WBGene00000235	1200.7	2.05175	0.143044	14.3434	1.17087e-46	7.34754e-45
WBGene00007187	380.489	1.52213	0.199859	7.616	2.61648e-14	2.50987e-13
WBGene00000268	1443.21	1.48654	0.175641	8.46349	2.59486e-17	3.23318e-16
WBGene00007185	1319.98	-0.232601	0.199549	-1.16563	0.243763	0.315457
WBGene00001094	4213.08	0.441036	0.119039	3.70498	0.000211408	0.000568177
WBGene00007184	2929.61	0.817239	0.169238	4.82893	1.37266e-06	5.36901e-06
WBGene00004933	3525.99	0.934908	0.288457	3.24106	0.00119085	0.00273788
WBGene00010130	5428.69	-0.551561	0.126153	-4.37214	1.23034e-05	4.12433e-05
WBGene00010131	634.218	-0.169444	0.129824	-1.30519	0.191829	0.257378
WBGene00010132	563.539	1.30135	0.185609	7.01127	2.36163e-12	1.88243e-11
WBGene00000550	2499.24	0.666947	0.164494	4.05453	5.02359e-05	0.000151269
WBGene00014218	1710.95	0.557781	0.157241	3.54729	0.000389213	0.000989197
WBGene00014224	233.71	0.198776	0.157973	1.25829	0.208286	0.275897
WBGene00014222	356.202	0.250946	0.137321	1.82743	0.0676344	0.103924
WBGene00014223	10.094	0.667594	0.628198	1.06271	0.287912	0.363035
WBGene00014219	626.447	0.398459	0.190338	2.09343	0.0363112	0.0600385
WBGene00014220	121.364	0.619344	0.231374	2.67681	0.00743262	0.0145971
WBGene00003504	768.784	1.45307	0.217233	6.68898	2.24725e-11	1.61519e-10
WBGene00014221	301.005	0.301438	0.15947	1.89025	0.0587241	0.0918019
WBGene00194691	1.12236	-1.4014	1.60813	-0.871446	0.38351	NA
WBGene00006755	6891.34	-1.01725	0.0990491	-10.2701	9.60556e-25	2.07984e-23
WBGene00008169	47.328	0.771009	0.421699	1.82834	0.0674988	0.103761
WBGene00008170	119.769	0.986086	0.434794	2.26794	0.0233331	0.0404968
WBGene00008171	35.0687	1.08424	0.342845	3.16247	0.00156436	0.00352845
WBGene00008172	100.958	1.7791	0.425705	4.17917	2.92569e-05	9.19983e-05
WBGene00008173	82.4935	0.487043	0.259159	1.87932	0.0602008	0.0937961
WBGene00008174	127.95	1.0673	0.402456	2.65195	0.00800277	0.0156049
WBGene00008176	47.9499	0.61774	0.430712	1.43423	0.151507	0.209987
WBGene00000421	5069.45	0.79292	0.178058	4.45316	8.46139e-06	2.91047e-05
WBGene00008168	197.712	-0.0577053	0.190248	-0.303317	0.761648	0.809343
WBGene00008167	780.106	0.200835	0.179931	1.11617	0.264347	0.337839
WBGene00004401	162.262	-1.05103	0.184609	-5.69328	1.24625e-08	6.57089e-08
WBGene00008175	4.38445	1.12626	1.13138	0.995478	0.319504	0.395984
WBGene00010226	2.99116	1.08922	1.271	0.856975	0.391459	0.469974
WBGene00010227	64.5305	0.731069	0.323102	2.26266	0.0236568	0.0410079
WBGene00010228	9.37904	2.39389	0.84571	2.83063	0.00464564	0.00952702
WBGene00043992	116.294	0.42231	0.249928	1.68973	0.0910795	0.134557
WBGene00004180	283.506	1.82249	0.264032	6.90252	5.10888e-12	3.91665e-11
WBGene00010229	101.469	0.0603897	0.261044	0.231339	0.817051	0.856007
WBGene00001831	399.768	1.43147	0.198011	7.22922	4.8577e-13	4.14791e-12
WBGene00001955	16488.8	-1.39175	0.217205	-6.40755	1.47879e-10	9.72914e-10
WBGene00006540	854.372	0.528649	0.172804	3.05923	0.00221903	0.00484365
WBGene00010230	618.257	-0.690704	0.162457	-4.25161	2.12243e-05	6.83079e-05
WBGene00006704	2305.46	-0.159944	0.15263	-1.04792	0.294675	0.370132
WBGene00001570	1064.34	-0.127098	0.185207	-0.686246	0.492558	0.568073
WBGene00007610	1.10326	-0.399444	1.61153	-0.247866	0.804238	NA
WBGene00007611	13.6012	0.17504	0.470532	0.372005	0.709889	0.764815
WBGene00007405	1032.01	1.15261	0.350675	3.28683	0.00101321	0.00236571
WBGene00007402	142.768	-0.133323	0.20678	-0.644758	0.519084	0.592449
WBGene00044227	7.97461	0.243149	0.73896	0.329042	0.742124	0.792159
WBGene00007401	16.3086	-0.0191549	0.553038	-0.0346358	0.97237	0.979871
WBGene00007406	9.40148	0.623736	0.907514	0.687302	0.491893	0.567495
WBGene00007404	352.936	-1.93584	0.29929	-6.46811	9.92393e-11	6.65335e-10
WBGene00007403	553.69	0.599019	0.160899	3.72295	0.000196912	0.000532267
WBGene00007400	541.846	0.822875	0.240177	3.42611	0.000612282	0.00149789
WBGene00006579	6205.43	0.285004	0.116843	2.43921	0.0147193	0.0269508
WBGene00003571	56.1444	-2.10493	0.490408	-4.29219	1.76917e-05	5.76701e-05
WBGene00003572	298.633	-1.35533	0.250932	-5.40117	6.62072e-08	3.15792e-07
WBGene00007399	2.74584	0.280751	1.13852	0.246594	0.805222	0.846353
WBGene00043994	467.995	1.44069	0.214477	6.71724	1.85199e-11	1.34285e-10
WBGene00000932	610.951	-3.9917	0.295175	-13.5232	1.14178e-41	5.91702e-40
WBGene00001951	111.524	0.794698	0.251239	3.16311	0.00156092	0.00352114
WBGene00011498	820.617	1.36257	0.148255	9.19077	3.90029e-20	5.96696e-19
WBGene00002064	682.355	1.60186	0.293906	5.45027	5.02938e-08	2.44278e-07
WBGene00000405	1250.26	1.95992	0.302336	6.48258	9.01689e-11	6.07119e-10
WBGene00011499	2.33721	2.84728	1.60291	1.77631	0.0756815	0.114484
WBGene00011500	768.322	-1.21434	0.12351	-9.83191	8.20448e-23	1.53064e-21
WBGene00001155	1831.81	0.239828	0.118808	2.01862	0.043527	0.0704176
WBGene00011502	797.771	1.63414	0.208692	7.83041	4.86289e-15	4.95682e-14
WBGene00011503	656.019	0.541369	0.153224	3.53319	0.000410579	0.00103693
WBGene00011501	1242.28	2.92902	0.296818	9.86807	5.72576e-23	1.08463e-21
WBGene00000366	15265.5	-0.387657	0.165579	-2.34122	0.0192206	0.0341018
WBGene00011216	606.006	0.839266	0.157041	5.34423	9.08002e-08	4.24415e-07
WBGene00005021	224.755	0.189636	0.222121	0.853749	0.393244	0.471592
WBGene00006910	3543.86	-0.240829	0.113401	-2.1237	0.0336954	0.0562144
WBGene00006911	17536.9	-0.869565	0.112851	-7.7054	1.30429e-14	1.27887e-13
WBGene00011218	448.436	0.0712001	0.161324	0.441348	0.658961	0.719821
WBGene00011217	477.992	-1.31804	0.211615	-6.22845	4.71072e-10	2.94433e-09
WBGene00011220	22.2618	1.9375	0.505971	3.82927	0.000128524	0.000359821
WBGene00003158	1999.69	1.86826	0.267484	6.98458	2.8571e-12	2.25963e-11
WBGene00011219	6.03317	1.55907	0.919907	1.69481	0.0901118	0.133287
WBGene00014011	1001.17	0.598536	0.175456	3.41132	0.000646489	0.00157266
WBGene00014012	2849.76	0.197725	0.221572	0.892371	0.372194	0.450197
WBGene00014013	4218.84	-0.45754	0.202068	-2.26428	0.0235569	0.0408399
WBGene00014014	408.664	0.528551	0.195316	2.70614	0.00680708	0.0134729
WBGene00014020	306.959	-0.038204	0.200953	-0.190114	0.84922	0.882087
WBGene00000567	4323.66	-0.341788	0.145988	-2.3412	0.0192217	0.0341018
WBGene00014015	1985.71	-0.482063	0.135486	-3.55802	0.000373668	0.000953903
WBGene00000189	177.04	0.184521	0.215954	0.854444	0.392859	0.471278
WBGene00003035	248.035	0.134913	0.235058	0.573954	0.565999	0.635653
WBGene00014016	5209.27	-1.14522	0.129268	-8.85934	8.04899e-19	1.11299e-17
WBGene00014017	1275.38	-0.281292	0.134867	-2.0857	0.0370058	0.0610351
WBGene00014018	967.908	1.00792	0.198567	5.07596	3.85538e-07	1.65298e-06
WBGene00014019	897.492	0.754988	0.109075	6.92174	4.46143e-12	3.44016e-11
WBGene00185002	78.751	-0.181858	0.321764	-0.56519	0.571944	0.641203
WBGene00010782	40.4762	1.08739	0.492861	2.20627	0.0273648	0.0468069
WBGene00010779	9.91275	-0.221518	0.695968	-0.318288	0.750267	0.799466
WBGene00010783	343.053	-0.251207	0.202708	-1.23926	0.21525	0.283685
WBGene00010780	1307.17	0.037977	0.121018	0.313813	0.753663	0.802392
WBGene00010778	2065.18	1.0216	0.115268	8.86279	7.80336e-19	1.08337e-17
WBGene00010784	319.135	-0.511865	0.160559	-3.18803	0.00143248	0.00324925
WBGene00014075	965.63	1.15601	0.116556	9.91812	3.47245e-23	6.67306e-22
WBGene00014073	39.3876	-1.17669	0.299553	-3.92816	8.55984e-05	0.000247848
WBGene00014074	708.423	-1.24971	0.179689	-6.95486	3.52907e-12	2.75321e-11
WBGene00206488	25.9238	-0.244284	0.353108	-0.691811	0.489056	0.564827
WBGene00006449	2.45251	1.31339	1.47758	0.88888	0.374067	0.451892
WBGene00009593	4.59248	2.12323	1.06051	2.00208	0.0452762	0.0728997
WBGene00009594	4676.45	0.0488828	0.144943	0.337256	0.735924	0.786899
WBGene00043995	373.148	1.63672	0.282696	5.78969	7.05149e-09	3.85698e-08
WBGene00009595	1856.55	0.570228	0.251458	2.26769	0.0233481	0.0405146
WBGene00009592	2.52941	2.81182	1.36601	2.05842	0.0395499	0.0647422
WBGene00010538	2.69912	0.968979	1.41952	0.68261	0.494853	0.570034
WBGene00010539	870.42	0.918912	0.210025	4.37524	1.21298e-05	4.06929e-05
WBGene00010541	265.332	-0.613557	0.185227	-3.31246	0.000924778	0.00217661
WBGene00010540	1371.09	-0.839619	0.174628	-4.80804	1.52415e-06	5.92527e-06
WBGene00010544	2.07326	0.0902333	1.11907	0.0806325	0.935734	0.951111
WBGene00001603	6.49865	1.70322	0.784566	2.17091	0.0299383	0.0506564
WBGene00010542	227.731	1.9939	0.320736	6.21664	5.07901e-10	3.16192e-09
WBGene00044903	45.1862	-0.263771	0.313293	-0.841932	0.399826	0.478289
WBGene00010546	554.746	0.237887	0.141436	1.68194	0.0925808	0.136458
WBGene00003389	3565.05	1.07599	0.147239	7.30776	2.71635e-13	2.37107e-12
WBGene00007010	6349.93	1.80189	0.174743	10.3117	6.23951e-25	1.38757e-23
WBGene00011221	677.577	0.956338	0.17563	5.44517	5.17548e-08	2.5081e-07
WBGene00194886	4.40814	-0.145818	0.912679	-0.159769	0.873063	0.901535
WBGene00007321	137.286	-0.10183	0.252563	-0.403188	0.68681	0.745239
WBGene00004100	197.251	-1.22499	0.187402	-6.53668	6.29012e-11	4.30749e-10
WBGene00219314	5.20531	1.61876	1.00408	1.61218	0.106923	0.154939
WBGene00007320	7.26869	2.84196	0.917139	3.09872	0.00194357	0.00429577
WBGene00007322	70.1596	0.798571	0.312127	2.55848	0.0105131	0.0198975
WBGene00045242	0.861385	2.15639	2.12718	1.01373	0.310711	NA
WBGene00007324	1257.64	2.80223	0.24048	11.6526	2.2247e-31	7.10957e-30
WBGene00007323	31.4575	-2.11828	0.480099	-4.41216	1.02344e-05	3.47871e-05
WBGene00219280	7.55292	0.81589	0.812906	1.00367	0.315537	0.391799
WBGene00004344	474.576	-0.469634	0.127343	-3.68795	0.000226065	0.00060465
WBGene00002104	7.66619	-0.281867	0.841007	-0.335154	0.737509	0.788306
WBGene00002105	40.8985	-0.832706	0.359236	-2.31799	0.0204498	0.0360362
WBGene00002106	2.75219	-0.314419	1.19852	-0.262339	0.79306	0.835879
WBGene00010862	3.52731	-0.2091	1.07602	-0.194327	0.84592	0.879506
WBGene00010863	19.3959	-0.238888	0.478283	-0.49947	0.617448	0.683164
WBGene00010864	248.764	-1.54423	0.170212	-9.0724	1.16423e-19	1.72604e-18
WBGene00010865	264.146	-0.986651	0.224293	-4.39894	1.0878e-05	3.68011e-05
WBGene00011808	1.58733	1.66053	1.48738	1.11641	0.264247	0.337736
WBGene00011803	302.382	3.71014	0.26577	13.96	2.7343e-44	1.54202e-42
WBGene00011804	93.4326	0.496017	0.38188	1.29888	0.193984	0.259656
WBGene00269433	59.257	1.93532	0.34231	5.6537	1.57032e-08	8.20294e-08
WBGene00044222	0.89261	1.52345	2.315	0.65808	0.510487	NA
WBGene00011806	818.419	0.80331	0.155702	5.15928	2.47899e-07	1.08993e-06
WBGene00011807	872.178	0.657052	0.140633	4.67212	2.98106e-06	1.10277e-05
WBGene00011810	3.16586	1.77227	1.12176	1.5799	0.114129	0.163895
WBGene00011813	680.802	-0.971703	0.131357	-7.39742	1.38858e-13	1.24288e-12
WBGene00194725	2.60206	-0.145518	1.53704	-0.0946744	0.924573	0.942543
WBGene00011812	12.9494	0.161379	0.549178	0.293856	0.768868	0.81496
WBGene00011819	212.143	1.04648	0.224882	4.65345	3.26425e-06	1.19905e-05
WBGene00011814	396.375	0.0157696	0.171643	0.091874	0.926798	0.944141
WBGene00011815	2673.35	-0.942869	0.167928	-5.61473	1.9687e-08	1.01505e-07
WBGene00002186	9.44635	-0.85123	0.58794	-1.44782	0.147668	0.205525
WBGene00011817	681.284	-1.79809	0.189075	-9.50996	1.9073e-21	3.23322e-20
WBGene00014234	521.121	0.62976	0.192019	3.27968	0.00103924	0.00242189
WBGene00014227	436.731	-0.396977	0.160783	-2.46903	0.013548	0.0250105
WBGene00014228	229.277	0.70868	0.211844	3.34528	0.000821983	0.00195412
WBGene00014229	2.10541	-0.0334198	1.21201	-0.0275737	0.978002	0.983989
WBGene00014230	290.121	1.15353	0.16798	6.86703	6.55535e-12	4.97475e-11
WBGene00044072	1126.56	0.878471	0.127326	6.89941	5.22208e-12	3.99811e-11
WBGene00014232	1593.9	0.297236	0.118384	2.51078	0.0120465	0.0225035
WBGene00014233	1873.85	-2.56468	0.186929	-13.72	7.70165e-43	4.21928e-41
WBGene00014801	247.735	-0.301279	0.27568	-1.09286	0.274457	0.348848
WBGene00003519	1202.98	-0.860021	0.296999	-2.8957	0.00378312	0.00789136
WBGene00077703	2.35737	3.90613	1.52263	2.56538	0.0103063	0.0195532
WBGene00003482	3765.81	1.77703	0.147546	12.0439	2.08891e-33	7.34182e-32
WBGene00006783	146.636	-0.413445	0.202159	-2.04515	0.0408402	0.0665451
WBGene00004255	251.168	-0.540685	0.198818	-2.7195	0.00653799	0.0129939
WBGene00011869	4798.68	-1.86958	0.217859	-8.5816	9.35613e-18	1.20582e-16
WBGene00011870	137.444	-1.29689	0.28249	-4.59091	4.41317e-06	1.58795e-05
WBGene00011874	132.078	3.33305	0.474739	7.02081	2.20582e-12	1.76722e-11
WBGene00011873	29.4338	3.22073	0.453496	7.10202	1.2295e-12	1.01714e-11
WBGene00011867	10191.1	0.735907	0.14674	5.01504	5.30233e-07	2.22742e-06
WBGene00011871	430.291	0.0632019	0.162272	0.389481	0.69692	0.754123
WBGene00011872	181.794	0.44468	0.170711	2.60487	0.00919098	0.0176664
WBGene00011868	929.29	-0.961638	0.169953	-5.65827	1.52908e-08	8.00099e-08
WBGene00000833	10937.7	0.0120021	0.120379	0.0997026	0.92058	0.939971
WBGene00004326	624.415	1.18875	0.202876	5.85949	4.64304e-09	2.59472e-08
WBGene00011875	34.6605	-0.12449	0.36179	-0.344094	0.730775	0.782854
WBGene00013498	36.7343	-0.493042	0.358688	-1.37457	0.169265	0.231092
WBGene00013499	813.647	-0.2722	0.285602	-0.953073	0.340553	0.417721
WBGene00001002	709.982	1.2826	0.210264	6.09994	1.06111e-09	6.39818e-09
WBGene00000768	1222.45	0.070776	0.134166	0.527527	0.597828	0.665037
WBGene00010972	473.636	-3.03168	0.274	-11.0645	1.86491e-28	5.03642e-27
WBGene00010973	55.048	0.129063	0.341048	0.378429	0.705112	0.760698
WBGene00010974	384.459	-0.0454147	0.177982	-0.255164	0.798596	0.840635
WBGene00010975	794.743	0.514485	0.188236	2.73319	0.00627236	0.0125164
WBGene00000564	1375.28	0.349982	0.118434	2.95508	0.0031259	0.00664167
WBGene00010757	259.616	-0.149337	0.160607	-0.929832	0.352458	0.429637
WBGene00010756	576.956	-0.17331	0.166792	-1.03908	0.298768	0.37448
WBGene00010755	769.342	0.272015	0.278079	0.978191	0.32798	0.404745
WBGene00011556	127.881	3.0362	0.333578	9.10191	8.87546e-20	1.32152e-18
WBGene00011554	99.796	2.70382	0.425161	6.35952	2.02388e-10	1.314e-09
WBGene00045475	68.8853	0.837682	0.433466	1.93252	0.0532954	0.0842541
WBGene00006785	720.334	0.842438	0.155084	5.43216	5.56772e-08	2.68611e-07
WBGene00011558	252.952	-0.107157	0.227339	-0.471356	0.637386	0.700865
WBGene00006802	722.371	0.120286	0.122771	0.979759	0.327205	0.403933
WBGene00011562	842.423	0.230131	0.180326	1.2762	0.201886	0.268409
WBGene00003589	5664.41	1.54741	0.210894	7.33737	2.17826e-13	1.91591e-12
WBGene00044891	372.246	0.228596	0.178433	1.28113	0.200149	0.266551
WBGene00011563	94.4714	-0.775553	0.222129	-3.49145	0.000480401	0.00119975
WBGene00003225	2046.54	-0.413965	0.168977	-2.44983	0.0142925	0.0262473
WBGene00000423	740.211	0.817083	0.159451	5.12436	2.98542e-07	1.2987e-06
WBGene00011561	7700.15	0.79039	0.200252	3.94698	7.91442e-05	0.000230651
WBGene00006546	51.5318	2.24097	0.547821	4.0907	4.30076e-05	0.000131151
WBGene00006545	60.9081	1.02723	0.322995	3.18032	0.00147114	0.00333257
WBGene00011560	1021.7	0.798896	0.269697	2.9622	0.00305454	0.00650366
WBGene00004986	2160.62	-7.99961	0.308785	-25.9067	5.59803e-148	5.36696e-145
WBGene00011559	337.092	-0.000491352	0.165225	-0.00297384	0.997627	0.997974
WBGene00008018	1045.36	-0.829479	0.146572	-5.65919	1.52089e-08	7.96059e-08
WBGene00008019	2418.05	0.292543	0.182853	1.59988	0.109625	0.158222
WBGene00008020	157.841	0.511866	0.230432	2.22133	0.0263288	0.0451691
WBGene00194868	2.57638	1.33856	1.10175	1.21494	0.224391	0.293557
WBGene00010838	1330.47	-1.45013	0.143839	-10.0817	6.65898e-24	1.35993e-22
WBGene00010839	236.021	0.61922	0.221316	2.7979	0.00514365	0.010449
WBGene00010840	2589.65	0.753558	0.180552	4.17362	2.99794e-05	9.41501e-05
WBGene00044069	1422.05	1.80799	0.216815	8.33889	7.4992e-17	8.94978e-16
WBGene00010842	2200.94	0.174525	0.158259	1.10278	0.270122	0.344174
WBGene00010843	66.9028	0.056856	0.258987	0.219532	0.826236	0.863671
WBGene00010844	2347.4	0.361597	0.174199	2.07576	0.0379157	0.0623451
WBGene00010845	1554.31	1.22576	0.226443	5.41311	6.19382e-08	2.96825e-07
WBGene00010362	128.735	1.33658	0.237834	5.6198	1.91175e-08	9.8746e-08
WBGene00194861	8.68694	0.566527	0.786228	0.720563	0.471178	0.547735
WBGene00010363	188.287	1.39972	0.380715	3.67657	0.000236391	0.000630315
WBGene00010364	14.3467	0.523389	0.891403	0.587151	NA	NA
WBGene00305993	14.3619	0.635315	0.510687	1.24404	0.213485	0.281638
WBGene00010365	13.8195	0.783824	0.56354	1.39089	0.164258	0.225308
WBGene00008422	1515.95	0.577155	0.153882	3.75063	0.000176393	0.000482105
WBGene00000231	4663.29	0.480268	0.141549	3.39295	0.000691437	0.0016721
WBGene00008423	6.37955	-2.13161	1.04477	-2.04028	0.0413226	0.0672359
WBGene00000836	1770.17	0.703616	0.151339	4.64927	3.33104e-06	1.22202e-05
WBGene00008426	422.052	0.228408	0.220681	1.03501	0.300662	0.37649
WBGene00008424	222.338	-0.201335	0.147077	-1.36891	0.171027	0.232993
WBGene00008425	695.146	-4.50133	0.205456	-21.909	2.13348e-106	8.76606e-104
WBGene00009653	724.988	2.63135	0.26114	10.0764	7.02507e-24	1.42962e-22
WBGene00004283	390.465	0.744147	0.121421	6.12867	8.86155e-10	5.39985e-09
WBGene00006395	97.6988	0.544591	0.247322	2.20196	0.0276685	0.0472513
WBGene00185048	123.357	-0.105941	0.23053	-0.459552	0.645838	0.708038
WBGene00004798	3510.67	0.952878	0.508419	1.8742	0.0609033	0.0947965
WBGene00009654	720.35	0.585753	0.137719	4.25326	2.1068e-05	6.78303e-05
WBGene00006784	3421.49	-0.361575	0.177282	-2.03955	0.0413955	0.0673331
WBGene00001993	7000.9	-1.14087	0.152599	-7.47629	7.6453e-14	7.02155e-13
WBGene00011899	559.169	-0.761564	0.1494	-5.0975	3.44169e-07	1.48557e-06
WBGene00043998	21.5488	0.547626	0.449416	1.21853	0.223023	0.291967
WBGene00011900	14.72	2.06403	0.633641	3.25742	0.00112432	0.00260015
WBGene00012859	225.247	0.631331	0.195809	3.22421	0.00126319	0.00289149
WBGene00004282	284.018	1.05634	0.16148	6.5416	6.0863e-11	4.17952e-10
WBGene00012860	752.741	0.106712	0.150173	0.71059	0.477339	0.553591
WBGene00012861	476.699	0.419291	0.190929	2.19606	0.0280878	0.0479059
WBGene00012862	2.76183	0.42841	1.31298	0.326289	0.744206	0.794037
WBGene00012863	5.69167	0.589308	1.02473	0.575085	0.565234	0.634918
WBGene00012864	143.578	-1.2134	0.242575	-5.00214	5.66968e-07	2.37077e-06
WBGene00012643	1155.44	-1.08684	0.147893	-7.34884	1.99934e-13	1.76755e-12
WBGene00012641	2058.39	-0.296285	0.142226	-2.0832	0.0372331	0.0613571
WBGene00012642	15.2481	-0.491572	0.51468	-0.955102	0.339526	0.416669
WBGene00012644	1032.86	-0.885566	0.191531	-4.62362	3.77095e-06	1.37203e-05
WBGene00012645	1188.57	-0.812276	0.169773	-4.78449	1.7142e-06	6.609e-06
WBGene00012646	806.957	0.573358	0.1705	3.3628	0.000771575	0.00184624
WBGene00001997	162.763	0.18251	0.20309	0.898662	0.368832	0.446725
WBGene00012647	126.396	0.861228	0.197528	4.36004	1.30039e-05	4.3434e-05
WBGene00012648	471.796	2.20544	0.225192	9.79359	1.19961e-22	2.21408e-21
WBGene00194731	44.2729	1.35877	0.362083	3.75264	0.000174983	0.000478631
WBGene00000974	47.7949	0.923113	0.326871	2.82409	0.00474157	0.00970643
WBGene00012650	640.372	1.83931	0.397264	4.62993	3.65793e-06	1.33396e-05
WBGene00012651	239.369	1.22478	0.275868	4.43974	9.00668e-06	3.08328e-05
WBGene00012652	414.872	0.160752	0.142761	1.12602	0.260155	0.333172
WBGene00000566	2079.32	0.0568992	0.111078	0.512244	0.608481	0.674588
WBGene00012654	7.88448	2.48934	0.749383	3.32186	0.000894197	0.00211096
WBGene00306004	1.21131	2.54512	1.86312	1.36605	0.171922	NA
WBGene00012655	1.91574	0.442707	1.27171	0.348119	0.727751	0.78102
WBGene00012656	11.8505	-0.717693	0.521521	-1.37615	0.168774	0.230513
WBGene00001478	339.289	0.199935	0.229163	0.872457	0.382959	0.461342
WBGene00012657	71.2103	0.0997466	0.287517	0.346924	0.728649	0.78156
WBGene00012658	189.93	0.356998	0.166136	2.14883	0.0316482	0.0532313
WBGene00012361	561.788	-0.409464	0.141056	-2.90284	0.00369793	0.00773424
WBGene00012363	190.455	-0.797231	0.16612	-4.79911	1.5937e-06	6.18172e-06
WBGene00012362	2003.27	-0.0333923	0.167006	-0.199947	0.841522	0.876307
WBGene00012360	2608.47	-0.435508	0.180914	-2.40726	0.0160726	0.0291289
WBGene00012359	1360.41	0.226669	0.124082	1.82678	0.0677333	0.10405
WBGene00010479	1126.19	0.458407	0.150148	3.05302	0.00226547	0.00493939
WBGene00006536	6468.28	1.37946	0.18912	7.29414	3.00573e-13	2.61441e-12
WBGene00004361	369.11	0.319118	0.179235	1.78044	0.0750037	0.113598
WBGene00004302	5408.86	1.57008	0.235253	6.67401	2.48907e-11	1.7779e-10
WBGene00010478	3769.34	0.994858	0.122491	8.12188	4.59007e-16	5.13023e-15
WBGene00010477	65.7248	0.96395	0.395973	2.43438	0.0149172	0.0272754
WBGene00001996	834.587	0.860364	0.183924	4.67781	2.89956e-06	1.07562e-05
WBGene00010476	914.869	0.636948	0.17049	3.73598	0.000186986	0.000508081
WBGene00010481	161.427	-0.249488	0.218381	-1.14245	0.253268	0.325568
WBGene00010480	2498.95	-2.30225	0.163725	-14.0617	6.52768e-45	3.7675e-43
WBGene00001087	2713.4	-0.680022	0.238844	-2.84714	0.00441144	0.00909428
WBGene00004233	67.4337	1.2586	0.44104	2.85371	0.00432116	0.00891776
WBGene00012661	6.08691	0.772634	0.839872	0.919943	0.357603	0.434985
WBGene00010772	890.21	-0.646138	0.167794	-3.85078	0.000117741	0.000331785
WBGene00002219	1602.45	1.17913	0.158625	7.43344	1.05813e-13	9.57029e-13
WBGene00004736	61716.2	-0.905621	0.164634	-5.50083	3.78016e-08	1.86973e-07
WBGene00011269	195.213	0.255551	0.219659	1.1634	0.244669	0.316392
WBGene00011268	644.669	1.50867	0.192962	7.81846	5.34739e-15	5.42823e-14
WBGene00011267	21.914	3.36226	0.585067	5.74679	9.09544e-09	4.91575e-08
WBGene00012663	822.134	0.229009	0.247746	0.924371	0.355293	0.432604
WBGene00012662	198.9	-0.056702	0.214212	-0.264701	0.79124	0.834368
WBGene00003898	976.169	0.0368705	0.10498	0.351215	0.725427	0.779059
WBGene00000475	5947.9	0.14546	0.113175	1.28527	0.198699	0.264989
WBGene00008078	607.987	0.346342	0.147682	2.34518	0.0190179	0.0337924
WBGene00008079	60.3315	-0.208666	0.323809	-0.644411	0.519309	0.592628
WBGene00008080	164.986	1.76592	0.40194	4.39349	1.11543e-05	3.76619e-05
WBGene00008081	954.355	0.559937	0.165007	3.39341	0.000690287	0.00166979
WBGene00043996	15.171	1.12843	0.564839	1.99779	0.0457394	0.0735214
WBGene00008082	410.114	1.04056	0.159308	6.53176	6.50011e-11	4.44423e-10
WBGene00006843	665.075	-0.0902041	0.119288	-0.756187	0.449537	0.526586
WBGene00000853	50.9272	-0.101364	0.36461	-0.278008	0.781006	0.825443
WBGene00006873	43.3927	0.424619	0.315524	1.34576	0.178381	0.241627
WBGene00010922	212.323	0.591084	0.254375	2.32367	0.0201432	0.0355577
WBGene00043057	366.228	-0.305331	0.172998	-1.76494	0.0775741	0.117009
WBGene00010923	2709.14	-0.724535	0.137862	-5.2555	1.47624e-07	6.69704e-07
WBGene00013132	649.497	-0.127118	0.134116	-0.94782	0.343221	0.420526
WBGene00006982	824.233	-1.05762	0.189796	-5.57241	2.5124e-08	1.27668e-07
WBGene00012271	16.771	1.72093	0.644523	2.67008	0.00758327	0.0148642
WBGene00012272	493.207	0.675312	0.253549	2.66344	0.00773463	0.0151454
WBGene00000667	66.1765	-2.65803	0.330037	-8.05373	8.03088e-16	8.77701e-15
WBGene00000668	538.187	-0.528476	0.378136	-1.39758	0.162239	0.222894
WBGene00000669	521.719	0.256758	0.299736	0.856611	0.39166	0.470118
WBGene00012962	211.748	-0.681357	0.218085	-3.12428	0.00178241	0.00397162
WBGene00012964	894.379	0.8548	0.123756	6.90712	4.94577e-12	3.80175e-11
WBGene00012966	369.113	0.191363	0.138066	1.38603	0.165739	0.227033
WBGene00012967	276.263	-1.0544	0.220042	-4.7918	1.65289e-06	6.39262e-06
WBGene00012968	1468.38	-1.64567	0.199774	-8.23763	1.75652e-16	2.03985e-15
WBGene00012969	301.936	-0.55859	0.22074	-2.53053	0.011389	0.0213677
WBGene00194684	16.1637	-0.430545	0.520836	-0.826641	0.40844	0.486839
WBGene00012970	120.796	-0.257257	0.268151	-0.959375	0.33737	0.414554
WBGene00012973	4152.7	-0.286318	0.14989	-1.91018	0.0561097	0.0881863
WBGene00012972	990.758	1.79193	0.302726	5.91933	3.23258e-09	1.83804e-08
WBGene00012356	150.377	0.146986	0.184681	0.795893	0.426094	0.50371
WBGene00006287	7.52152	0.556832	0.735019	0.757575	0.448706	0.525897
WBGene00012357	1.68362	0.593335	1.72772	0.343422	0.731281	0.783145
WBGene00012358	1457.65	0.577003	0.167349	3.4479	0.000564971	0.00138984
WBGene00001815	774.812	1.52808	0.132675	11.5175	1.07709e-30	3.32511e-29
WBGene00012976	101.528	0.0674689	0.339817	0.198545	0.842619	0.876866
WBGene00012977	353.888	0.542192	0.193303	2.80487	0.00503362	0.0102484
WBGene00219394	41.8956	-0.87906	0.280134	-3.138	0.00170105	0.00380986
WBGene00004010	274.617	-0.383249	0.205078	-1.8688	0.0616512	0.0958136
WBGene00012923	83.7986	0.668061	0.248186	2.69178	0.00710715	0.0140217
WBGene00012922	82.9476	2.22756	0.297867	7.47837	7.52513e-14	6.91486e-13
WBGene00012936	1613.88	1.73224	0.240087	7.21505	5.39148e-13	4.59007e-12
WBGene00000519	1556.88	1.4778	0.167095	8.84406	9.23004e-19	1.2702e-17
WBGene00006604	1215.86	0.340065	0.168683	2.016	0.0438001	0.0708031
WBGene00012925	2.73805	-0.051566	1.09866	-0.0469355	0.962565	0.972427
WBGene00012926	2.00424	0.713068	1.25595	0.567753	0.570203	0.63975
WBGene00006556	10.6311	2.41056	0.743139	3.24375	0.00117966	0.0027154
WBGene00001246	20.1478	0.26326	0.481854	0.546348	0.584827	0.6531
WBGene00206461	99.9532	-0.822506	0.279168	-2.94627	0.00321627	0.00681021
WBGene00012927	262.498	-0.434915	0.192454	-2.25984	0.023831	0.0412862
WBGene00012928	1400.19	-1.61383	0.145671	-11.0786	1.59342e-28	4.32354e-27
WBGene00012929	4644.82	-0.624345	0.13195	-4.73168	2.2267e-06	8.42493e-06
WBGene00012938	98.8231	-4.54968	0.343922	-13.2288	5.98358e-40	2.90869e-38
WBGene00012930	2300.59	-0.797074	0.137017	-5.81734	5.97913e-09	3.29549e-08
WBGene00012931	179.354	0.474628	0.181553	2.61427	0.00894182	0.0172335
WBGene00012932	788.728	-0.31561	0.168004	-1.87859	0.0603007	0.0939432
WBGene00012934	898.201	-0.246025	0.126948	-1.938	0.0526235	0.0833295
WBGene00012933	2.08041	-0.41958	1.21642	-0.344931	0.730146	0.782426
WBGene00004873	1711.9	1.40021	0.214751	6.52017	7.02299e-11	4.77901e-10
WBGene00004284	1371.43	-0.197866	0.110216	-1.79525	0.0726136	0.110484
WBGene00006563	645.139	0.41492	0.156389	2.65312	0.00797511	0.0155598
WBGene00012935	377.931	1.76931	0.283028	6.25134	4.06935e-10	2.55921e-09
WBGene00012126	786.358	0.657505	0.199246	3.29997	0.00096694	0.00226811
WBGene00012125	2990.1	-0.425181	0.163584	-2.59916	0.00934519	0.0179209
WBGene00003975	132.471	0.705756	0.235442	2.99758	0.00272136	0.00584038
WBGene00012127	783.091	-0.312368	0.161648	-1.9324	0.0533107	0.0842707
WBGene00012124	1042.29	-0.00750787	0.165697	-0.0453109	0.963859	0.973221
WBGene00012123	96.7161	-1.00167	0.489731	-2.04534	0.0408215	0.0665272
WBGene00006533	1466.5	-0.190497	0.220134	-0.865365	0.386839	0.465333
WBGene00001077	1039.72	1.24706	0.236851	5.26518	1.40055e-07	6.36705e-07
WBGene00012939	53.5037	2.53805	0.43169	5.87933	4.1192e-09	2.31548e-08
WBGene00003759	2408.03	-0.888523	0.159275	-5.57855	2.4253e-08	1.23644e-07
WBGene00012940	23.2791	0.768783	0.556166	1.38229	0.166883	0.228328
WBGene00185055	1.149	-1.00102	1.84182	-0.543497	0.586788	NA
WBGene00012941	24.3403	2.42347	0.540218	4.4861	7.25394e-06	2.51975e-05
WBGene00006683	1260.64	-0.65611	0.160718	-4.08236	4.45809e-05	0.000135367
WBGene00012942	379.205	0.913453	0.382774	2.3864	0.017014	0.0306227
WBGene00004735	1587.35	-0.949894	0.168134	-5.64961	1.6081e-08	8.38652e-08
WBGene00023404	580.615	-0.615887	0.172661	-3.56703	0.000361056	0.000924993
WBGene00012943	1652.42	0.24865	0.183839	1.35254	0.176203	0.239051
WBGene00013421	1.54379	0.328256	1.56169	0.210192	0.833518	0.86965
WBGene00013422	258.749	0.571383	0.183156	3.11965	0.00181068	0.00402744
WBGene00013447	628.498	0.237255	0.214001	1.10866	0.267576	0.341359
WBGene00013448	1455.5	0.615224	0.236378	2.60272	0.00924877	0.0177616
WBGene00006573	867.025	-0.562476	0.153391	-3.66695	0.000245457	0.000652976
WBGene00013446	389.177	0.77582	0.155348	4.99409	5.91149e-07	2.46064e-06
WBGene00004960	34.8973	1.14712	0.381704	3.00527	0.00265346	0.00570815
WBGene00013445	126.718	0.894958	0.370169	2.4177	0.015619	0.0283842
WBGene00013443	244.642	1.01963	0.215818	4.72449	2.30691e-06	8.70932e-06
WBGene00013442	53.6275	0.914346	0.386725	2.36433	0.0180625	0.0322843
WBGene00013441	719.535	0.507947	0.156756	3.24038	0.00119372	0.00274411
WBGene00013440	703.354	-0.774666	0.186423	-4.15542	3.24688e-05	0.000101323
WBGene00013439	160.952	-0.72044	0.192575	-3.74108	0.000183228	0.000499363
WBGene00013438	675.07	1.01442	0.170475	5.95056	2.67234e-09	1.53671e-08
WBGene00013437	6.571	0.685562	0.697787	0.98248	0.325863	0.402709
WBGene00013436	543.794	0.209226	0.181671	1.15167	0.249455	0.321521
WBGene00013435	504.806	0.934446	0.209964	4.45051	8.5667e-06	2.94259e-05
WBGene00013434	860.033	0.00477417	0.224792	0.0212382	0.983056	0.987232
WBGene00013433	70.2166	-0.349204	0.254756	-1.37074	0.170455	0.232386
WBGene00013432	32.1262	1.23034	0.56325	2.18436	0.0289355	0.0491336
WBGene00013431	151.023	0.843274	0.332511	2.53608	0.0112102	0.0210758
WBGene00013429	4.4254	2.13137	1.14608	1.85971	0.0629266	0.0975323
WBGene00013427	5.13698	0.639522	0.948759	0.674061	0.500272	0.574616
WBGene00219421	1.71138	-0.315292	1.33484	-0.236203	0.813275	0.853121
WBGene00013424	13.4715	1.03915	0.513181	2.02492	0.0428758	0.0695271
WBGene00013425	302.615	-0.0716538	0.18475	-0.387841	0.698134	0.754915
WBGene00001633	269.252	0.193358	0.207416	0.932227	0.351219	0.428429
WBGene00013426	94.916	0.474182	0.290895	1.63008	0.103085	0.149995
WBGene00006552	65.8879	1.87154	0.375925	4.97847	6.40874e-07	2.65345e-06
WBGene00012750	392.075	-4.6823	0.22763	-20.5698	5.11992e-94	1.40245e-91
WBGene00000793	2330.23	-0.134934	0.166107	-0.812329	0.416603	0.494621
WBGene00194866	14.5465	-0.450825	0.506228	-0.890559	0.373166	0.451151
WBGene00012753	154.179	1.09302	0.298357	3.66345	0.000248837	0.000660644
WBGene00012754	11.1064	0.703254	0.75617	0.930021	0.35236	0.429548
WBGene00004165	5.28403	0.0576496	0.744248	0.0774602	0.938257	0.953227
WBGene00000670	38.5488	-1.22863	0.39158	-3.13762	0.00170327	0.00381336
WBGene00000671	868.562	3.64236	0.298613	12.1976	3.20183e-34	1.17562e-32
WBGene00012755	395.329	-0.69302	0.169737	-4.0829	4.4478e-05	0.00013511
WBGene00012756	819.916	-0.184579	0.108171	-1.70637	0.08794	0.130578
WBGene00001235	493.209	0.511155	0.19178	2.66532	0.00769161	0.0150646
WBGene00012757	99.7963	-0.64025	0.24539	-2.60911	0.00907777	0.0174624
WBGene00270321	728.826	1.35235	0.53548	2.5255	0.0115535	0.021655
WBGene00012758	256.274	-0.246269	0.197039	-1.24985	0.211355	0.279362
WBGene00012759	3042.59	0.0944754	0.166834	0.566284	0.571201	0.640586
WBGene00003417	175.194	0.637969	0.203309	3.13793	0.00170145	0.00381026
WBGene00007703	4422.36	0.0570622	0.121505	0.469627	0.638621	0.701999
WBGene00007021	216.004	0.139463	0.155442	0.897205	0.369609	0.447509
WBGene00007704	117.831	0.104871	0.22624	0.463536	0.64298	0.705802
WBGene00007702	172.215	-0.279743	0.182792	-1.53039	0.12592	0.178701
WBGene00007701	4.25107	2.11222	0.929916	2.27141	0.023122	0.0401707
WBGene00006557	8.99297	1.5645	0.78424	1.99493	0.0460506	0.0739694
WBGene00006690	318.455	-1.02797	0.167112	-6.15137	7.68142e-10	4.7157e-09
WBGene00044232	2.79383	2.41804	1.33086	1.8169	0.0692325	0.106111
WBGene00194727	9.9809	-0.918411	0.667931	-1.37501	0.169129	0.230925
WBGene00045211	2.60627	-0.327625	1.08519	-0.301907	0.762723	0.810038
WBGene00007682	141.8	-1.60947	0.699189	-2.30191	0.0213402	0.0374218
WBGene00007679	1221.39	0.883657	0.188431	4.68955	2.73802e-06	1.0214e-05
WBGene00007680	446.156	-2.41709	0.178529	-13.5389	9.21472e-42	4.78971e-40
WBGene00007681	323.948	0.178798	0.178643	1.00087	0.316891	0.393254
WBGene00004705	1775.6	0.120272	0.1808	0.665224	0.505907	0.579788
WBGene00003826	2229.87	0.19519	0.142568	1.3691	0.170969	0.232976
WBGene00003234	651.311	-1.47434	0.197055	-7.48184	7.32885e-14	6.73809e-13
WBGene00013225	1640.47	-0.239622	0.157111	-1.52518	0.127215	0.180227
WBGene00006396	732.193	0.0430241	0.13996	0.307402	0.758537	0.806387
WBGene00013227	1023.54	-0.893529	0.21425	-4.17049	3.03946e-05	9.53052e-05
WBGene00013230	2.56973	2.13709	1.20854	1.76832	0.0770074	0.116286
WBGene00013226	5.45178	-1.35942	0.830705	-1.63646	0.101742	0.148329
WBGene00269438	5.00791	-1.95252	0.913859	-2.13656	0.0326336	0.0546967
WBGene00013231	249.453	0.105089	0.22684	0.463272	0.643169	0.705919
WBGene00013232	1089.63	-0.187156	0.141038	-1.32699	0.184513	0.248978
WBGene00013233	14.1837	1.87114	0.550303	3.4002	0.000673367	0.00163161
WBGene00013234	11.5077	1.68884	0.643532	2.62433	0.00868208	0.0167892
WBGene00013235	455.022	0.552935	0.145595	3.79775	0.000146015	0.000404719
WBGene00013237	731.635	0.219269	0.141928	1.54494	0.122362	0.174282
WBGene00003802	1067.27	0.5984	0.182854	3.27256	0.00106578	0.00247539
WBGene00013236	5509.7	-0.708582	0.178326	-3.97352	7.08172e-05	0.000207733
WBGene00000369	1496.74	0.528778	0.15059	3.51137	0.000445804	0.0011213
WBGene00013238	1806.22	0.611584	0.21099	2.89865	0.00374776	0.00783181
WBGene00013239	455.538	0.374719	0.216256	1.73275	0.0831393	0.124338
WBGene00003594	954.463	-1.27284	0.137679	-9.24504	2.3515e-20	3.64598e-19
WBGene00044233	167.223	0.416144	0.208612	1.99482	0.0460622	0.0739782
WBGene00013228	2152.44	0.797969	0.107145	7.44756	9.50849e-14	8.63167e-13
WBGene00006596	386.074	-0.0455434	0.172804	-0.263555	0.792123	0.835146
WBGene00013240	460.312	-0.236555	0.139348	-1.69758	0.089587	0.132624
WBGene00013241	197.016	1.38732	0.372699	3.72237	0.000197365	0.000533344
WBGene00013242	811.955	-1.61905	0.172388	-9.39189	5.89338e-21	9.58549e-20
WBGene00013243	681.467	-0.848444	0.135325	-6.26966	3.6183e-10	2.28805e-09
WBGene00006937	1726.53	-1.14996	0.114571	-10.0372	1.04654e-23	2.09272e-22
WBGene00013244	957.631	-0.92101	0.306886	-3.00115	0.00268966	0.00577811
WBGene00000273	22593.7	-2.25612	0.132675	-17.0049	7.5581e-65	8.30765e-63
WBGene00043997	66.2422	-1.72593	0.284561	-6.06523	1.31761e-09	7.88694e-09
WBGene00013579	0.922004	1.44019	2.30758	0.624115	0.532552	NA
WBGene00013580	3895.67	-0.0983534	0.15808	-0.622175	0.533827	0.606149
WBGene00013581	6.91849	-1.28998	0.852345	-1.51344	0.130167	0.183852
WBGene00000201	2375.96	-0.0719466	0.0945366	-0.761044	0.446631	0.523948
WBGene00006993	1220.45	0.542064	0.155028	3.49654	0.000471325	0.0011793
WBGene00004024	540.615	-0.849	0.187895	-4.51849	6.22816e-06	2.1881e-05
WBGene00003779	203.629	-1.95898	0.174786	-11.2079	3.7302e-29	1.064e-27
WBGene00013540	560.747	0.868212	0.250655	3.46377	0.000532664	0.0013175
WBGene00013541	290.248	0.0823693	0.198545	0.414864	0.678241	0.737657
WBGene00013542	239.712	0.0176796	0.187186	0.0944496	0.924752	0.942629
WBGene00013543	871.561	-0.125985	0.161529	-0.779951	0.435419	0.512903
WBGene00013544	1115.53	0.292705	0.1323	2.21243	0.0269368	0.0461387
WBGene00013545	2739.43	0.477263	0.11055	4.31716	1.58052e-05	5.20218e-05
WBGene00001636	218.765	0.560948	0.148694	3.77251	0.000161616	0.000444887
WBGene00013547	5.54218	1.94919	1.07325	1.81615	0.0693466	0.106252
WBGene00013548	514.901	-0.53953	0.243418	-2.21648	0.0266586	0.0456985
WBGene00003892	318.15	-0.602878	0.145664	-4.13883	3.49076e-05	0.000108365
WBGene00194855	180.239	-0.65482	0.257361	-2.54437	0.0109476	0.0206361
WBGene00013549	1159.53	0.08553	0.107843	0.793098	0.427721	0.505214
WBGene00013550	1050.83	-0.511006	0.13645	-3.745	0.000180394	0.000492184
WBGene00013551	116.227	0.843716	0.28716	2.93814	0.00330185	0.00697795
WBGene00013552	476.838	2.09922	0.352545	5.95448	2.60894e-09	1.50225e-08
WBGene00013553	107.947	1.66212	0.346994	4.79006	1.6673e-06	6.44402e-06
WBGene00013554	344.486	0.138172	0.160724	0.859683	0.389964	0.468636
WBGene00001724	95.0125	1.88449	0.366794	5.13775	2.78046e-07	1.21536e-06
WBGene00013555	48.3799	2.06272	0.366466	5.62869	1.81587e-08	9.40533e-08
WBGene00006571	1246.94	1.43282	0.280454	5.10894	3.23974e-07	1.40332e-06
WBGene00013556	32.3875	1.21503	0.388953	3.12386	0.00178498	0.00397514
WBGene00013557	1994.4	0.189904	0.150443	1.2623	0.206842	0.274321
WBGene00013558	765.193	0.560785	0.171005	3.27935	0.00104047	0.00242345
WBGene00003414	835.27	0.235327	0.148171	1.58821	0.112239	0.161504
WBGene00004172	1582.4	1.21688	0.182022	6.68537	2.30344e-11	1.65351e-10
WBGene00023483	60.3025	3.61944	0.407401	8.88423	6.43657e-19	9.01589e-18
WBGene00013565	3.24285	5.05007	1.54146	3.27615	0.00105231	0.00244675
WBGene00013559	68.605	3.13286	0.35048	8.93876	3.93558e-19	5.58523e-18
WBGene00013560	1429.58	-0.844809	0.211668	-3.9912	6.57391e-05	0.000194091
WBGene00006986	1291.97	-0.31083	0.25151	-1.23586	0.216512	0.285065
WBGene00004085	614.647	0.662257	0.120507	5.49558	3.89433e-08	1.92177e-07
WBGene00013561	432.23	0.343527	0.178276	1.92694	0.053987	0.0851993
WBGene00013562	202.33	0.211522	0.306884	0.689258	0.490661	0.566339
WBGene00013564	26.056	-1.28697	0.427911	-3.00756	0.00263355	0.00567169
WBGene00013563	60.8043	0.646088	0.298975	2.16101	0.0306945	0.051827
WBGene00001946	6821.34	0.799255	0.152099	5.25483	1.48161e-07	6.7161e-07
WBGene00004506	1656.01	0.52603	0.122282	4.30178	1.69429e-05	5.54492e-05
WBGene00013029	457.219	-0.232231	0.204836	-1.13374	0.256902	0.329765
WBGene00004086	420.62	1.33687	0.35459	3.77018	0.00016313	0.000448556
WBGene00013030	213.014	1.10555	0.352598	3.13543	0.00171604	0.00383845
WBGene00194981	4.54731	2.91486	1.09074	2.67236	0.00753194	0.0147757
WBGene00013033	1.08243	-2.34222	1.93389	-1.21114	0.225842	NA
WBGene00013034	3685.39	0.85238	0.153643	5.5478	2.89281e-08	1.45458e-07
WBGene00004027	433.736	1.84356	0.387866	4.75309	2.0033e-06	7.63155e-06
WBGene00004919	893.672	0.902646	0.21353	4.22725	2.36567e-05	7.55725e-05
WBGene00013035	2981.88	-1.41168	0.24602	-5.73809	9.57495e-09	5.15232e-08
WBGene00013045	1.2913	1.12516	1.79206	0.627857	0.530098	NA
WBGene00013036	6.85238	0.0917811	0.784852	0.116941	0.906907	0.928923
WBGene00013037	501.868	-1.34996	0.297457	-4.53834	5.66986e-06	2.00666e-05
WBGene00013038	2209.6	1.87235	0.251079	7.4572	8.83789e-14	8.05027e-13
WBGene00013039	1881.22	-1.2084	0.0992141	-12.1798	3.98413e-34	1.45051e-32
WBGene00013040	673.841	-0.293954	0.14348	-2.04874	0.0404872	0.0660635
WBGene00013041	63.8745	-1.02154	0.273405	-3.73638	0.000186689	0.000507432
WBGene00045239	1.26152	-1.00487	1.52998	-0.656786	0.511319	NA
WBGene00013042	1024.4	-1.32479	0.135077	-9.80771	1.04311e-22	1.93794e-21
WBGene00013043	80.578	-0.326518	0.342815	-0.95246	0.340864	0.418043
WBGene00013044	1.70942	1.1161	1.53095	0.729024	0.465987	0.542692
WBGene00013727	25.6884	1.33656	0.507458	2.63383	0.00844286	0.0163798
WBGene00013728	144.302	1.35179	0.396903	3.40583	0.000659624	0.00160145
WBGene00013729	306.083	0.957372	0.34991	2.73605	0.00621814	0.012414
WBGene00013730	2705.24	-1.38531	0.100316	-13.8095	2.23496e-43	1.24015e-41
WBGene00013732	3319.1	-1.01887	0.162928	-6.2535	4.0135e-10	2.52501e-09
WBGene00013734	2903.91	-1.39306	0.108511	-12.8379	1.00516e-37	4.28297e-36
WBGene00007030	8145.86	-0.284778	0.135912	-2.09532	0.0361427	0.0598115
WBGene00013735	2410.74	-0.115662	0.16577	-0.697726	0.485348	0.561484
WBGene00013736	903.863	-1.15441	0.138413	-8.3403	7.41027e-17	8.84976e-16
WBGene00004161	1355.12	-0.242473	0.178702	-1.35686	0.174827	0.237503
WBGene00013737	1082.71	-0.0872728	0.13136	-0.664376	0.50645	0.580293
WBGene00006389	240.593	0.479294	0.29993	1.59802	0.110038	0.15876
WBGene00013738	622.907	-0.00660624	0.134769	-0.0490191	0.960904	0.971203
WBGene00004700	5162.03	0.482914	0.186495	2.58942	0.00961388	0.018381
WBGene00013739	591.323	0.156964	0.308848	0.508225	0.611296	0.677181
WBGene00013742	492.47	0.109944	0.265923	0.413445	0.679281	0.738648
WBGene00013740	461.764	0.634082	0.172515	3.67553	0.000237355	0.000632593
WBGene00007027	6496.11	0.0390119	0.158995	0.245365	0.806174	0.847216
WBGene00013741	17.6183	-0.957391	0.43822	-2.18472	0.0289091	0.0490979
WBGene00013911	8.35642	-1.94319	0.653451	-2.97374	0.00294195	0.006288
WBGene00013915	2.05519	-2.99627	1.4042	-2.1338	0.0328595	0.0550381
WBGene00005757	11.9345	-4.69387	0.944232	-4.9711	6.65747e-07	2.74786e-06
WBGene00005756	4.76862	-5.09639	1.37943	-3.69456	0.000220272	0.000590161
WBGene00013912	12.4455	-3.50026	0.77265	-4.5302	5.89274e-06	2.07957e-05
WBGene00013913	1.13578	-1.0619	1.62848	-0.652081	0.514349	NA
WBGene00001512	333.932	-1.07531	0.213823	-5.02899	4.93079e-07	2.08045e-06
WBGene00013914	109.842	-0.77881	0.245373	-3.17398	0.00150366	0.00339997
WBGene00007210	146.902	1.90011	0.355632	5.34293	9.14571e-08	4.2737e-07
WBGene00007211	12.6499	2.68938	0.586164	4.5881	4.47298e-06	1.60746e-05
WBGene00007212	82.9375	-2.34029	0.335558	-6.9743	3.07398e-12	2.42006e-11
WBGene00000203	639.238	0.553001	0.117747	4.6965	2.64662e-06	9.90948e-06
WBGene00012560	168.386	-0.0890031	0.166965	-0.533064	0.593989	0.661491
WBGene00012544	2013.87	-0.889275	0.164957	-5.39096	7.00833e-08	3.32992e-07
WBGene00012545	53.9824	0.184639	0.343071	0.538195	0.590443	0.658264
WBGene00012546	751.028	-0.145567	0.237754	-0.612257	0.540368	0.612246
WBGene00012547	9.4556	0.553663	0.710511	0.779246	0.435835	0.513322
WBGene00012561	3.62282	1.96433	1.15388	1.70236	0.0886871	0.131529
WBGene00012548	605.381	0.0264057	0.231153	0.114235	0.909052	0.930899
WBGene00012549	3.93233	-2.01307	0.984859	-2.04402	0.0409512	0.0667071
WBGene00003406	1419.59	1.27901	0.247179	5.17445	2.28588e-07	1.00992e-06
WBGene00012550	789.627	0.809281	0.237151	3.41251	0.000643664	0.00156645
WBGene00012551	444.43	1.09456	0.282352	3.87657	0.000105937	0.000300536
WBGene00012552	108.569	0.313914	0.306488	1.02423	0.305727	0.381678
WBGene00006804	1298.42	1.2846	0.269765	4.76192	1.9176e-06	7.34724e-06
WBGene00012553	11931.9	-1.02817	0.14714	-6.98775	2.79336e-12	2.21226e-11
WBGene00001457	3749.15	-1.29799	0.205514	-6.31583	2.68722e-10	1.722e-09
WBGene00012554	2893.17	-0.522237	0.109943	-4.75008	2.03341e-06	7.74114e-06
WBGene00012555	483.052	0.791469	0.202002	3.91813	8.92396e-05	0.000257311
WBGene00012556	270.18	-0.251732	0.164965	-1.52598	0.127015	0.180033
WBGene00012558	581.646	0.345416	0.133634	2.58478	0.00974399	0.0185947
WBGene00012557	1.04884	0.0291308	1.55171	0.0187733	0.985022	NA
WBGene00012559	1449.57	0.0183204	0.170319	0.107565	0.914341	0.934983
WBGene00006762	1506.57	-1.06446	0.130919	-8.13069	4.26848e-16	4.78631e-15
WBGene00012711	6.29651	-1.60277	0.862196	-1.85894	0.0630361	0.0976933
WBGene00012712	606.396	-0.108171	0.156092	-0.692992	0.488315	0.56431
WBGene00012713	1965.56	-0.47969	0.0949593	-5.05154	4.38263e-07	1.86513e-06
WBGene00014176	256.629	0.582848	0.169711	3.43436	0.00059395	0.00145614
WBGene00006728	27662.2	-0.690186	0.168411	-4.09823	4.16317e-05	0.00012727
WBGene00014177	695.175	0.790477	0.194402	4.06619	4.77879e-05	0.000144376
WBGene00014178	65.0345	0.854701	0.277866	3.07595	0.00209835	0.00460804
WBGene00014179	35.7807	1.406	0.407822	3.44758	0.000565633	0.00139127
WBGene00000672	623.966	1.70136	0.631923	2.69236	0.0070949	0.0139992
WBGene00014181	243.583	-0.584181	0.240409	-2.42994	0.0151013	0.0275713
WBGene00164985	80.1368	-0.362082	0.34307	-1.05542	0.291234	0.366555
WBGene00004906	14.0855	1.38116	0.614258	2.24851	0.0245438	0.0424104
WBGene00000673	12229.5	-2.25459	0.236543	-9.53143	1.55131e-21	2.64274e-20
WBGene00008809	5.07636	-1.6155	0.856986	-1.88509	0.0594171	0.092709
WBGene00008810	37.5645	0.573005	0.371728	1.54147	0.123204	0.175307
WBGene00008811	15.4955	0.142129	0.649615	0.21879	0.826814	0.864171
WBGene00008812	9.7296	1.9597	0.744513	2.63219	0.00848358	0.0164496
WBGene00010073	170.981	-0.53387	0.197022	-2.70969	0.00673458	0.0133462
WBGene00010072	1158.68	-4.05433	0.203628	-19.9105	3.29945e-88	7.7998e-86
WBGene00012717	3380.67	-2.02274	0.210432	-9.61231	7.09403e-22	1.23409e-20
WBGene00004164	3519.6	0.72544	0.127151	5.70532	1.16123e-08	6.16027e-08
WBGene00012721	27.1133	-1.57273	0.420513	-3.74003	0.000184	0.00050115
WBGene00012718	804.496	0.769755	0.157802	4.87797	1.07183e-06	4.27172e-06
WBGene00006985	407.699	-0.5686	0.159141	-3.57295	0.000352988	0.000907421
WBGene00000267	256.841	-0.861099	0.217257	-3.96351	7.38572e-05	0.000216099
WBGene00012719	531.748	0.930321	0.229504	4.05362	5.04307e-05	0.000151696
WBGene00012714	1725.08	0.862577	0.20899	4.12735	3.66968e-05	0.000113308
WBGene00012715	320.931	1.56981	0.333502	4.70704	2.51334e-06	9.44115e-06
WBGene00012716	120.013	2.54553	0.440588	5.77756	7.57917e-09	4.12859e-08
WBGene00001630	1903.87	0.718147	0.143283	5.0121	5.38386e-07	2.25946e-06
WBGene00012720	4.3138	1.05996	0.936239	1.13215	0.257572	0.330379
WBGene00006629	225.937	0.27277	0.199465	1.36751	0.171466	0.233506
WBGene00012796	582.948	-0.528645	0.129167	-4.09274	4.26314e-05	0.000130096
WBGene00012798	2.50546	-0.377034	1.20622	-0.312574	0.754604	0.803146
WBGene00012799	8.61926	-2.00787	0.769035	-2.61089	0.00903067	0.0173795
WBGene00010138	176.215	-0.403261	0.213886	-1.8854	0.0593755	0.0926691
WBGene00185001	158.669	0.133661	0.173943	0.76842	0.442238	0.519647
WBGene00010139	1364.35	0.742761	0.134446	5.5246	3.30234e-08	1.64611e-07
WBGene00010140	133.225	0.551712	0.268184	2.05721	0.0396659	0.0648721
WBGene00010141	1025.47	-1.67004	0.16902	-9.88077	5.04461e-23	9.6087e-22
WBGene00000774	790.538	0.640764	0.204716	3.13002	0.00174793	0.00390221
WBGene00006798	3443.17	-0.136856	0.130218	-1.05097	0.29327	0.368633
WBGene00012802	373.357	0.358554	0.165658	2.16442	0.0304318	0.0514359
WBGene00010142	79.1922	0.811594	0.318364	2.54927	0.010795	0.0203796
WBGene00003804	796.511	0.898088	0.252402	3.55817	0.000373453	0.000953638
WBGene00012803	2263.07	0.199351	0.104323	1.91091	0.0560166	0.088056
WBGene00002229	1230.17	1.64935	0.249055	6.62243	3.53332e-11	2.49486e-10
WBGene00012804	415.708	1.09231	0.15017	7.27381	3.49483e-13	3.01854e-12
WBGene00012807	425.181	0.686323	0.218254	3.14461	0.00166309	0.00373308
WBGene00012806	321.503	-0.0211107	0.172476	-0.122398	0.902584	0.925538
WBGene00194870	4.18389	0.98103	0.913518	1.0739	0.282866	0.357875
WBGene00009949	156.865	-0.574052	0.208943	-2.7474	0.00600691	0.0120312
WBGene00009950	7.79288	-0.515175	0.644363	-0.799511	0.423994	0.501774
WBGene00009951	199.069	2.32319	0.238416	9.74428	1.95165e-22	3.5527e-21
WBGene00003829	510.812	0.844453	0.188811	4.47247	7.73197e-06	2.67342e-05
WBGene00001092	228.168	0.751948	0.198774	3.78292	0.000154998	0.000427969
WBGene00002059	2099.61	-0.51691	0.106816	-4.83924	1.30338e-06	5.11539e-06
WBGene00009952	1946.91	0.314522	0.146748	2.14328	0.0320907	0.053902
WBGene00003478	1420.06	-0.129326	0.111182	-1.16318	0.244755	0.316461
WBGene00009953	668.723	-0.121412	0.326067	-0.372352	0.709631	0.764815
WBGene00045482	80.6493	-0.379448	0.291452	-1.30192	0.192942	0.25857
WBGene00003047	2173.92	0.158666	0.126587	1.25342	0.210053	0.277918
WBGene00185005	42.0519	-1.27274	0.387891	-3.28117	0.00103376	0.00241075
WBGene00011401	29.4771	-1.39541	0.361668	-3.85827	0.000114192	0.000322206
WBGene00011400	637.789	-1.00588	0.226279	-4.4453	8.77704e-06	3.00945e-05
WBGene00011399	598.465	1.85364	0.188675	9.82455	8.82672e-23	1.64495e-21
WBGene00001035	631.167	0.862233	0.172625	4.99484	5.88847e-07	2.45275e-06
WBGene00011398	1809.55	-0.757835	0.139739	-5.42322	5.85356e-08	2.81535e-07
WBGene00008714	196.354	-0.0504693	0.225368	-0.223942	0.822803	0.860708
WBGene00008716	2.13505	1.83705	1.40417	1.30828	0.190778	0.256223
WBGene00003249	333.219	-0.723758	0.145621	-4.97015	6.68996e-07	2.75929e-06
WBGene00008719	14.1046	1.09734	0.524376	2.09265	0.0363805	0.0601302
WBGene00003520	31.876	-0.048949	0.383526	-0.127629	0.898443	0.922443
WBGene00009730	4710.95	-0.759738	0.189409	-4.01109	6.04379e-05	0.000179545
WBGene00009731	327.055	1.20313	0.312875	3.8454	0.000120354	0.000338485
WBGene00009732	766.377	0.677376	0.157925	4.28921	1.79307e-05	5.83939e-05
WBGene00000255	4.4329	-0.255852	0.850622	-0.300782	0.763581	0.810523
WBGene00006612	10.5607	0.376421	0.543671	0.69237	0.488705	0.564643
WBGene00009733	297.25	0.671417	0.184746	3.63427	0.000278767	0.000731787
WBGene00009734	378.011	0.520689	0.217084	2.39856	0.0164595	0.0297427
WBGene00009735	123.519	0.805817	0.259441	3.10598	0.00189652	0.00420456
WBGene00009736	449.02	0.241279	0.221644	1.08858	0.276338	0.350773
WBGene00000834	2669.35	1.88009	0.246964	7.61281	2.68205e-14	2.56991e-13
WBGene00012097	39248	-0.223685	0.161921	-1.38145	0.167141	0.228623
WBGene00006509	2.46028	4.05197	1.48144	2.73515	0.0062351	0.0124464
WBGene00012094	1210.82	-0.212054	0.197725	-1.07247	0.283509	0.358558
WBGene00006439	202586	-1.11537	0.166351	-6.70489	2.01552e-11	1.45714e-10
WBGene00000407	377.233	-0.131585	0.195659	-0.672524	0.50125	0.575444
WBGene00002185	739.751	0.179343	0.106872	1.67811	0.0933258	0.13744
WBGene00012095	147.283	0.395495	0.231504	1.70837	0.0875679	0.130082
WBGene00012096	6.76822	2.26096	0.835154	2.70724	0.00678461	0.0134345
WBGene00012099	492.743	-0.333079	0.159796	-2.0844	0.0371235	0.0612174
WBGene00006691	290.048	-0.759228	0.23515	-3.22869	0.00124357	0.0028511
WBGene00012108	2.15139	0.453328	1.60591	0.282288	0.777723	0.822577
WBGene00012112	201.265	1.03302	0.302314	3.41706	0.000633021	0.0015436
WBGene00012111	89.6019	1.21646	0.340759	3.56986	0.000357166	0.000916385
WBGene00194852	12.6437	-0.0597924	0.510696	-0.11708	0.906796	0.92892
WBGene00012110	157.328	1.36993	0.365142	3.75177	0.000175592	0.000480198
WBGene00012109	237.328	1.5376	0.410991	3.7412	0.000183147	0.000499299
WBGene00003373	469.456	0.677681	0.201354	3.36562	0.000763732	0.0018295
WBGene00004075	7138.03	0.589436	0.112799	5.22553	1.73658e-07	7.8022e-07
WBGene00013574	158.441	0.65288	0.215101	3.03523	0.00240353	0.00521405
WBGene00013575	1572.55	-0.0344873	0.165286	-0.208652	0.83472	0.870536
WBGene00013576	167.056	0.332817	0.259454	1.28276	0.199578	0.265975
WBGene00013577	2870.78	-1.02784	0.134935	-7.61733	2.58971e-14	2.48558e-13
WBGene00013578	873.083	0.677958	0.19423	3.49049	0.000482129	0.00120337
WBGene00011475	75.7501	1.97016	0.415349	4.74338	2.10182e-06	7.98218e-06
WBGene00011474	6955	-0.305623	0.192331	-1.58905	0.112049	0.161284
WBGene00011476	182.854	0.706451	0.224904	3.14112	0.00168301	0.00377388
WBGene00003887	895.227	0.108448	0.244257	0.443992	0.657048	0.718093
WBGene00011478	2.57306	3.21769	1.46556	2.19554	0.0281252	0.0479506
WBGene00000067	4819.61	0.232164	0.204704	1.13415	0.256733	0.329572
WBGene00012017	80.1637	-0.499101	0.284031	-1.75721	0.0788824	0.118702
WBGene00011735	4035.45	-0.523624	0.152124	-3.44209	0.000577242	0.0014176
WBGene00011736	6398.96	0.569629	0.178073	3.19884	0.0013798	0.00313843
WBGene00011734	1319.51	0.476532	0.116948	4.07473	4.60682e-05	0.000139498
WBGene00006391	393.611	0.697998	0.158525	4.40309	1.06719e-05	3.61535e-05
WBGene00011733	5227.47	-6.2241	0.263162	-23.6512	1.14739e-123	7.61556e-121
WBGene00011732	3236.99	-1.41086	0.176173	-8.00836	1.16247e-15	1.25458e-14
WBGene00011731	291.064	-0.00895107	0.138272	-0.0647354	0.948385	0.961478
WBGene00023450	152.53	-0.732111	0.206164	-3.55111	0.000383607	0.000977108
WBGene00011730	2169.49	-0.63238	0.0919672	-6.87615	6.14916e-12	4.67678e-11
WBGene00011729	5213.13	-0.00923582	0.150209	-0.0614867	0.950972	0.963421
WBGene00001458	2667.04	-1.03691	0.212225	-4.88592	1.02944e-06	4.11706e-06
WBGene00000179	676.057	0.301842	0.14755	2.04569	0.040787	0.0664836
WBGene00001118	982.533	-0.449983	0.144443	-3.11531	0.00183755	0.00408483
WBGene00004796	755.312	0.839163	0.195204	4.29889	1.71653e-05	5.60918e-05
WBGene00000837	2368.74	0.0428333	0.136197	0.314494	0.753146	0.802088
WBGene00000878	65.3528	-0.869394	0.287593	-3.02299	0.00250287	0.00541117
WBGene00003048	3720.62	-0.364751	0.196464	-1.85658	0.0633709	0.0981503
WBGene00012306	3062.29	0.363446	0.136913	2.65457	0.00794089	0.0155035
WBGene00012307	278.473	-0.81911	0.225872	-3.62643	0.000287366	0.000752859
WBGene00010661	894.095	0.57343	0.366293	1.5655	0.117467	0.168045
WBGene00010662	4.82534	2.00787	1.072	1.87301	0.0610667	0.0950337
WBGene00023451	122.214	0.31483	0.321026	0.9807	0.326741	0.403446
WBGene00010663	227.748	1.3814	0.359612	3.84137	0.000122348	0.000343661
WBGene00010664	2307.43	0.506407	0.144691	3.49992	0.000465392	0.00116564
WBGene00010665	4257.85	-0.8077	0.106585	-7.57802	3.50866e-14	3.32139e-13
WBGene00000875	1316.71	1.93021	0.30188	6.39398	1.61627e-10	1.05892e-09
WBGene00003967	691.033	-0.08121	0.146751	-0.553385	0.58	0.648675
WBGene00007025	805.283	-0.152996	0.105012	-1.45694	0.145133	0.202291
WBGene00007065	121.674	-0.422203	0.187617	-2.25035	0.0244266	0.0422333
WBGene00021406	2.77997	-2.25704	1.22963	-1.83554	0.0664254	0.102303
WBGene00021404	1.51788	-3.56695	1.77051	-2.01464	0.0439424	0.0709898
WBGene00001492	191.28	0.580608	0.174098	3.33494	0.000853168	0.00202157
WBGene00235257	17.1625	-0.718118	0.519305	-1.38284	0.166713	0.228186
WBGene00235260	4.52866	-1.28695	1.06894	-1.20394	0.228612	0.298401
WBGene00235261	2.53464	-2.69477	1.45881	-1.84723	0.0647131	0.099978
WBGene00015246	8.6448	0.118028	0.627588	0.188066	0.850825	0.883276
WBGene00006599	3464.39	-0.650888	0.135711	-4.79614	1.61751e-06	6.26563e-06
WBGene00015247	3.12828	0.222854	1.07368	0.20756	0.835572	0.871162
WBGene00017928	1553.72	-1.44559	0.179034	-8.0744	6.78083e-16	7.47711e-15
WBGene00017929	1113.67	0.0289847	0.137945	0.210118	0.833576	0.869653
WBGene00017926	4532.06	-1.02491	0.177822	-5.76372	8.22793e-09	4.46227e-08
WBGene00000897	1889.63	0.0605046	0.132471	0.456739	0.647859	0.709938
WBGene00000674	504.263	0.309035	0.199362	1.55012	0.121112	0.172716
WBGene00021400	722.068	-0.775359	0.182426	-4.25026	2.13525e-05	6.86567e-05
WBGene00021398	1.33028	0.514547	1.87765	0.274038	0.784056	NA
WBGene00219750	9.90844	3.72662	1.13733	3.27663	0.00105054	0.00244361
WBGene00021397	180.626	-1.16415	0.258051	-4.51133	6.44222e-06	2.25779e-05
WBGene00021396	560.224	-0.293808	0.205204	-1.43178	0.152206	0.21082
WBGene00006561	460.55	0.719263	0.177919	4.04265	5.28508e-05	0.000158341
WBGene00021395	1202.26	-0.628243	0.142858	-4.39766	1.09423e-05	3.69969e-05
WBGene00021402	276.951	-0.675816	0.143955	-4.69463	2.67094e-06	9.98969e-06
WBGene00000815	676.257	0.696603	0.181124	3.84599	0.000120067	0.00033779
WBGene00044736	240.822	-2.0784	0.20437	-10.1698	2.70539e-24	5.68658e-23
WBGene00195063	342.087	-0.555629	0.13458	-4.12862	3.64944e-05	0.000112772
WBGene00021394	955.647	-0.119363	0.115861	-1.03023	0.3029	0.378779
WBGene00021401	399.995	-0.730028	0.158443	-4.60753	4.0749e-06	1.47577e-05
WBGene00019821	1333.66	-0.089848	0.117458	-0.764938	0.444309	0.52163
WBGene00019822	894.952	0.538562	0.197717	2.72391	0.00645138	0.0128395
WBGene00019823	711.248	0.609426	0.137347	4.43713	9.11643e-06	3.11652e-05
WBGene00019820	699.188	0.744247	0.196493	3.78766	0.000152075	0.000420368
WBGene00019819	4624.83	-0.441313	0.136706	-3.22819	0.00124575	0.00285496
WBGene00001728	1.0633	1.82188	1.85595	0.981644	0.326275	NA
WBGene00019824	730.351	0.463727	0.229693	2.0189	0.0434979	0.0703773
WBGene00019825	238.475	1.07049	0.223011	4.80014	1.58558e-06	6.1516e-06
WBGene00001071	28.5911	2.63575	0.527148	5.00003	5.73228e-07	2.39462e-06
WBGene00020647	681.076	0.0138785	0.191187	0.0725913	0.942131	0.956543
WBGene00003932	1332.58	0.580058	0.132276	4.38522	1.15869e-05	3.90155e-05
WBGene00020651	389.446	-0.154805	0.209167	-0.7401	0.459239	0.536059
WBGene00020650	38.1231	-0.542315	0.371503	-1.45979	0.144349	0.201393
WBGene00005487	5.55239	-1.90953	0.951199	-2.00749	0.0446973	0.072088
WBGene00020649	1743.02	-2.56554	0.200517	-12.7947	1.75627e-37	7.41024e-36
WBGene00206487	542.041	-0.163373	0.131638	-1.24108	0.214576	0.28297
WBGene00045177	3.76608	-1.80652	1.01156	-1.78588	0.0741194	0.112427
WBGene00020648	134.542	-0.328486	0.285934	-1.14882	0.250632	0.322725
WBGene00019298	6652.31	-2.01119	0.181984	-11.0515	2.15576e-28	5.79469e-27
WBGene00019300	810.963	0.670931	0.626796	1.07041	0.284433	0.359522
WBGene00019299	33.7395	-0.956889	0.356777	-2.68204	0.00731754	0.0143973
WBGene00001099	1796.11	-0.785569	0.206474	-3.80469	0.00014198	0.000394676
WBGene00001735	3.20448	0.589538	1.01904	0.578525	0.562909	0.632966
WBGene00017578	496.511	-1.56642	0.152152	-10.2951	7.41409e-25	1.62987e-23
WBGene00000675	928.473	0.283951	0.321387	0.883515	0.376958	0.455002
WBGene00017577	7.09609	-0.591595	0.78024	-0.758221	0.448318	0.525586
WBGene00017574	300.548	-1.53753	0.173465	-8.86363	7.74538e-19	1.07705e-17
WBGene00017576	338.756	0.726303	0.219631	3.30693	0.00094326	0.00221676
WBGene00022048	8281.96	-0.604561	0.0981982	-6.15654	7.43513e-10	4.571e-09
WBGene00004981	795.621	-0.59804	0.112413	-5.32003	1.03752e-07	4.80271e-07
WBGene00004493	34708.4	-0.735971	0.163538	-4.5003	6.78573e-06	2.36999e-05
WBGene00044789	714.652	1.55898	0.16776	9.29293	1.50096e-20	2.36982e-19
WBGene00020300	190.55	1.3901	0.297302	4.67571	2.92936e-06	1.0855e-05
WBGene00001338	641.062	0.18324	0.170022	1.07774	0.281149	0.35599
WBGene00020298	848.778	0.281465	0.113183	2.4868	0.0128897	0.0239206
WBGene00045249	111.493	-0.799686	0.201852	-3.96175	7.44009e-05	0.000217579
WBGene00020297	46156	-1.91231	0.143766	-13.3015	2.2674e-40	1.12116e-38
WBGene00020296	1085.33	-1.01059	0.148325	-6.8133	9.53834e-12	7.12259e-11
WBGene00001666	179.699	1.0174	0.304497	3.34123	0.000834071	0.00198013
WBGene00002187	2255.26	0.979046	0.179065	5.46755	4.56311e-08	2.23012e-07
WBGene00020299	375.928	0.0189909	0.152563	0.124479	0.900936	0.924313
WBGene00001332	525.623	0.843365	0.183815	4.58811	4.4728e-06	1.60746e-05
WBGene00000913	2948.58	1.22995	0.31665	3.88425	0.000102645	0.000292157
WBGene00022046	2034.2	0.909541	0.132533	6.86276	6.75433e-12	5.11899e-11
WBGene00022047	1069.28	-2.52196	0.201978	-12.4863	8.86556e-36	3.49299e-34
WBGene00002041	1963.99	-1.36139	0.175302	-7.76602	8.09938e-15	8.05596e-14
WBGene00022045	1358.34	-0.984967	0.192512	-5.11641	3.11412e-07	1.3523e-06
WBGene00022044	492.048	0.555886	0.137825	4.03327	5.50061e-05	0.000164399
WBGene00235263	16.0144	-0.393129	0.545272	-0.720978	0.470923	0.547475
WBGene00235264	23.1652	-3.13596	0.553958	-5.661	1.50489e-08	7.88402e-08
WBGene00019772	2366.79	-1.91052	0.250097	-7.63912	2.18708e-14	2.11206e-13
WBGene00019773	8.28941	-0.612891	0.681021	-0.899959	0.368142	0.446171
WBGene00019774	351.615	-0.777751	0.212147	-3.66609	0.000246284	0.000654874
WBGene00021011	568.703	-2.48041	0.285543	-8.68663	3.7336e-18	4.93344e-17
WBGene00021012	580.797	1.73998	0.266858	6.52026	7.01835e-11	4.77774e-10
WBGene00000213	882.252	-4.49751	0.309304	-14.5407	6.6888e-48	4.43956e-46
WBGene00021010	2.84769	1.19443	1.75152	0.68194	0.495277	0.570408
WBGene00001625	120.41	-2.48635	0.249083	-9.98201	1.82723e-23	3.58325e-22
WBGene00018924	83.8444	-0.814317	0.269654	-3.01986	0.00252895	0.00546346
WBGene00001165	415.18	0.665101	0.234179	2.84014	0.00450933	0.00927834
WBGene00018925	545.819	0.259864	0.207978	1.24948	0.21149	0.279477
WBGene00001579	1124.93	0.744644	0.211894	3.51423	0.000441034	0.00111043
WBGene00189987	22.285	-1.69872	0.583507	-2.91123	0.00360006	0.00754509
WBGene00015996	239.812	-1.49824	0.233479	-6.41704	1.38952e-10	9.18028e-10
WBGene00015994	6.17959	-1.73408	0.792938	-2.18691	0.0287494	0.0488653
WBGene00044457	238.155	2.85657	0.295688	9.66077	4.42519e-22	7.81632e-21
WBGene00015998	1.84332	1.11118	1.47389	0.753907	0.450905	0.527973
WBGene00015999	17.5164	-0.908827	0.529738	-1.71562	0.0862321	0.128396
WBGene00002140	351.38	0.00644434	0.148809	0.0433061	0.965458	0.974436
WBGene00015993	5371.44	-3.93985	0.168045	-23.4452	1.4813e-121	9.12954e-119
WBGene00015497	99.797	1.10143	0.285982	3.8514	0.000117442	0.000330998
WBGene00019665	410.298	-2.77469	0.340033	-8.16005	3.34887e-16	3.78712e-15
WBGene00019658	77.338	-0.246487	0.275702	-0.894035	0.371303	0.449245
WBGene00004427	49966.4	-0.775011	0.184989	-4.18951	2.79562e-05	8.82782e-05
WBGene00019664	1291.59	-0.368611	0.186946	-1.97175	0.0486383	0.0776961
WBGene00019663	1243.38	-0.602855	0.168951	-3.56822	0.000359409	0.000921319
WBGene00019662	8.38738	0.38424	0.701713	0.547574	0.583985	0.652455
WBGene00044723	15.5817	1.22518	0.535247	2.289	0.0220795	0.0385861
WBGene00019659	33.0378	1.72504	0.443046	3.89359	9.87724e-05	0.000282251
WBGene00019660	349.899	3.57354	0.231205	15.4562	6.85431e-54	5.37658e-52
WBGene00044458	3.90234	1.00297	0.973448	1.03033	0.302856	0.378751
WBGene00019661	82.1464	1.49161	0.222707	6.69764	2.11817e-11	1.5256e-10
WBGene00018256	61.9583	1.50006	0.41046	3.65458	0.000257608	0.000681832
WBGene00235287	29.1266	-0.859194	0.436585	-1.96799	0.0490694	0.0783051
WBGene00021950	612.425	-0.221765	0.171749	-1.29122	0.196628	0.262653
WBGene00021949	1.38974	-0.286505	1.59382	-0.179759	0.857341	NA
WBGene00044460	11.2753	-1.52134	0.582799	-2.61039	0.00904382	0.017401
WBGene00044459	46.2648	-0.224521	0.294957	-0.761198	0.446539	0.523891
WBGene00021951	10.8395	-2.68919	0.742151	-3.62351	0.000290636	0.000760041
WBGene00021948	1961.49	1.44958	0.237566	6.10182	1.04868e-09	6.32766e-09
WBGene00021947	14.0412	-2.02162	0.664184	-3.04376	0.00233643	0.00508126
WBGene00001788	278.059	0.188441	0.226978	0.830217	0.406416	0.48472
WBGene00000677	12520.4	-1.58325	0.186999	-8.46662	2.52615e-17	3.14984e-16
WBGene00018928	168.453	1.33852	0.241513	5.54221	2.98678e-08	1.49747e-07
WBGene00018933	5.96725	1.19495	0.778121	1.53569	0.124614	0.177026
WBGene00018932	632.603	-1.01908	0.122888	-8.29274	1.10666e-16	1.30626e-15
WBGene00018931	509.893	-4.98902	0.225662	-22.1084	2.62584e-108	1.13285e-105
WBGene00004824	723.603	0.0702791	0.136097	0.516391	0.605581	0.67199
WBGene00018930	5.93248	-2.0715	0.765284	-2.70684	0.00679265	0.0134474
WBGene00018935	577.44	-0.287626	0.118863	-2.4198	0.0155291	0.0282447
WBGene00018934	1306.28	-0.707047	0.149765	-4.72105	2.34631e-06	8.85033e-06
WBGene00001154	367.907	-0.0726989	0.135823	-0.535246	0.592479	0.660194
WBGene00021935	447.611	-0.186116	0.176691	-1.05334	0.292184	0.367495
WBGene00185088	163.553	-0.522955	0.219993	-2.37714	0.0174473	0.031321
WBGene00235283	2.66389	-0.375684	1.08986	-0.344708	0.730314	0.782505
WBGene00021936	746.984	-0.256919	0.179038	-1.435	0.151287	0.209717
WBGene00021942	104.204	-0.482433	0.205752	-2.34473	0.0190409	0.0338264
WBGene00044742	47.7609	-0.935347	0.303879	-3.07803	0.00208377	0.00457852
WBGene00021943	309.841	0.0339466	0.185829	0.182676	0.855052	0.886597
WBGene00021941	184.08	0.0646049	0.225456	0.286552	0.774455	0.819422
WBGene00021945	879.617	0.783966	0.157156	4.98844	6.08692e-07	2.52991e-06
WBGene00044757	199.645	-0.85743	0.179432	-4.77858	1.76539e-06	6.79121e-06
WBGene00021939	1058.24	-0.879879	0.211268	-4.16475	3.11696e-05	9.76036e-05
WBGene00021938	773.388	0.455274	0.180288	2.52526	0.0115612	0.0216672
WBGene00007007	6741.42	-0.389882	0.148686	-2.62219	0.00873665	0.0168853
WBGene00045298	2.973	-0.086857	1.10359	-0.0787041	0.937268	0.952334
WBGene00019070	28.1394	1.58487	0.54209	2.92362	0.00345987	0.00727867
WBGene00019069	300.678	-1.11835	0.170014	-6.578	4.7682e-11	3.31927e-10
WBGene00019067	144.727	-1.08881	0.247368	-4.4016	1.07457e-05	3.63891e-05
WBGene00019068	1171.61	-2.53465	0.22535	-11.2476	2.37879e-29	6.86466e-28
WBGene00004047	3161.64	0.647128	0.185014	3.49772	0.000469254	0.00117463
WBGene00043705	83.6395	-0.608802	0.252885	-2.40743	0.0160652	0.0291184
WBGene00002278	687.543	1.04959	0.202184	5.19126	2.08877e-07	9.28299e-07
WBGene00021923	461.325	0.539298	0.144803	3.72435	0.000195819	0.000529747
WBGene00021925	235.207	-0.895789	0.15629	-5.73158	9.95008e-09	5.34418e-08
WBGene00021926	798.76	-0.515263	0.1145	-4.50012	6.7916e-06	2.3715e-05
WBGene00021922	1017.81	-1.27023	0.141325	-8.98796	2.51863e-19	3.63716e-18
WBGene00021921	1748.75	0.891988	0.236202	3.77637	0.000159129	0.000438601
WBGene00021927	509.586	0.0640482	0.189558	0.337881	0.735453	0.786558
WBGene00021928	65.2978	-0.950479	0.262808	-3.61663	0.000298462	0.000777704
WBGene00005903	3.19613	-1.34757	1.06998	-1.25943	0.207874	0.275457
WBGene00219399	20.2091	-0.0597329	0.411566	-0.145136	0.884604	0.910781
WBGene00021929	638.748	0.644587	0.172473	3.73733	0.000185988	0.000505819
WBGene00021930	1781.86	-0.639556	0.113272	-5.64617	1.64059e-08	8.53789e-08
WBGene00021920	467.776	-0.81119	0.15097	-5.37318	7.73603e-08	3.65555e-07
WBGene00021931	39.8119	1.63682	0.45776	3.57573	0.000349256	0.000898093
WBGene00000816	676.457	1.05296	0.223308	4.71529	2.41363e-06	9.08442e-06
WBGene00021934	2316.74	0.781461	0.2238	3.49178	0.000479807	0.00119862
WBGene00021933	434.669	0.433283	0.1964	2.20613	0.027375	0.0468196
WBGene00021932	221.805	0.409651	0.197737	2.0717	0.0382938	0.0628829
WBGene00044462	5.72476	-0.733941	0.814734	-0.900835	0.367676	0.4457
WBGene00016637	7.60826	-1.53998	0.630707	-2.44167	0.0146196	0.0267932
WBGene00003893	14291.9	0.4648	0.108258	4.29345	1.75919e-05	5.73774e-05
WBGene00005905	6.13605	-0.27415	0.708245	-0.387083	0.698695	0.755333
WBGene00005904	23.7691	1.46351	0.446434	3.27821	0.00104467	0.00243156
WBGene00016638	2.166	2.30798	1.41542	1.6306	0.102975	0.14986
WBGene00016636	9.11919	0.583247	0.634822	0.918756	0.358223	0.435524
WBGene00016639	23.8785	2.55821	0.592641	4.31664	1.58425e-05	5.21248e-05
WBGene00016797	181.446	0.431702	0.288847	1.49457	0.135027	0.18983
WBGene00016798	3.35798	1.36549	0.997447	1.36898	0.171005	0.232988
WBGene00219437	0.936676	2.01603	2.09925	0.960357	0.336875	NA
WBGene00016796	713.979	0.0212659	0.237988	0.0893568	0.928798	0.945565
WBGene00022426	450.616	-0.804516	0.149049	-5.39766	6.75142e-08	3.21671e-07
WBGene00022428	159.247	-0.402864	0.170885	-2.35751	0.0183979	0.0328328
WBGene00007020	357.021	-0.47222	0.143511	-3.29047	0.0010002	0.00233881
WBGene00022427	1882.71	-0.673792	0.105144	-6.40826	1.47191e-10	9.68753e-10
WBGene00001104	50.1789	2.21381	0.528162	4.19153	2.77074e-05	8.75244e-05
WBGene00001103	8.80177	1.12001	0.678915	1.64971	0.0990026	0.144824
WBGene00021123	275.02	-1.01975	0.190513	-5.35265	8.66777e-08	4.06688e-07
WBGene00044463	15.1186	0.0614174	0.518834	0.118376	0.90577	0.928144
WBGene00021122	13.9753	1.03659	0.805262	1.28727	0.198001	0.264159
WBGene00021121	320.186	-2.60151	0.220887	-11.7776	5.09516e-32	1.68766e-30
WBGene00009521	1116.27	-0.0921297	0.120606	-0.763891	0.444932	0.52229
WBGene00044908	4.12198	0.547585	0.930224	0.588659	0.55609	0.626727
WBGene00009522	62.9702	-1.6279	0.351657	-4.62923	3.67034e-06	1.33792e-05
WBGene00009523	91.186	-2.36079	0.316975	-7.44788	9.48536e-14	8.6152e-13
WBGene00009518	499.548	-2.67059	0.205195	-13.0149	1.00705e-38	4.51394e-37
WBGene00009519	3.24583	-1.33328	1.40105	-0.951628	0.341286	0.418531
WBGene00009517	2.48796	1.51526	1.04801	1.44584	0.148221	0.206112
WBGene00009520	0.83552	2.25687	2.40362	0.938949	0.347757	NA
WBGene00009526	1.30493	-1.05335	1.61769	-0.651146	0.514952	NA
WBGene00009525	3.9749	-2.69219	1.15983	-2.3212	0.0202759	0.0357517
WBGene00009515	71.0795	-0.79525	0.422079	-1.88413	0.0595479	0.0929047
WBGene00007476	948.938	-0.635317	0.147118	-4.31841	1.57161e-05	5.17581e-05
WBGene00022425	1229.42	0.272811	0.174249	1.56564	0.117433	0.16801
WBGene00018776	3010.37	-0.0895657	0.189752	-0.472015	0.636916	0.700527
WBGene00018778	1579.17	0.956877	0.240789	3.97392	7.06985e-05	0.00020742
WBGene00018777	598.155	0.244698	0.130683	1.87246	0.0611427	0.0951348
WBGene00019053	2.23229	0.429234	1.29164	0.332316	0.739651	0.790203
WBGene00004338	398.476	0.992685	0.249599	3.97712	6.97555e-05	0.000204827
WBGene00000678	269.519	0.887824	0.611453	1.45199	0.146505	0.204067
WBGene00000679	33.045	-0.131125	0.383056	-0.342313	0.732115	0.783754
WBGene00022423	761.867	-0.587884	0.21195	-2.7737	0.00554233	0.0111838
WBGene00022314	331.043	-2.95028	0.23359	-12.6302	1.43949e-36	5.90053e-35
WBGene00022309	272.237	-0.312787	0.162861	-1.92058	0.0547852	0.0862774
WBGene00022310	1460.37	0.308657	0.186301	1.65677	0.0975668	0.142893
WBGene00002180	354.349	-0.505262	0.163172	-3.0965	0.00195819	0.00432626
WBGene00022311	4.80843	2.41872	0.921178	2.62569	0.00864745	0.0167297
WBGene00022312	8.9158	2.07787	0.687958	3.02034	0.00252489	0.00545536
WBGene00235267	14.2401	2.85347	0.689634	4.13766	3.50861e-05	0.00010886
WBGene00000546	12.4627	-0.960294	0.585469	-1.64021	0.100961	0.147389
WBGene00000547	2491.08	0.652764	0.161578	4.03993	5.34671e-05	0.000160104
WBGene00022307	2356.38	0.561158	0.234214	2.39592	0.0165787	0.0299391
WBGene00000680	19.2333	-1.95785	0.535922	-3.65324	0.000258952	0.000684865
WBGene00022313	304.548	1.20837	0.212119	5.69665	1.22187e-08	6.45024e-08
WBGene00044464	105.636	-1.02107	0.397905	-2.56612	0.0102842	0.0195177
WBGene00003806	859.068	0.456791	0.148352	3.0791	0.00207629	0.00456614
WBGene00022306	2855.54	-0.854771	0.0836751	-10.2154	1.6926e-24	3.59277e-23
WBGene00019368	541.012	-6.9735	0.385323	-18.0978	3.31793e-73	4.8938e-71
WBGene00044719	27.2334	-5.64732	1.07798	-5.23879	1.6163e-07	7.29214e-07
WBGene00019369	48.0485	-2.84771	0.470115	-6.05747	1.3828e-09	8.26566e-09
WBGene00019367	41.0076	-0.814683	0.393437	-2.07068	0.0383884	0.0630292
WBGene00019370	233.729	-0.627221	0.213072	-2.9437	0.00324313	0.00686322
WBGene00016427	2202.31	-2.1674	0.27198	-7.96897	1.59996e-15	1.70121e-14
WBGene00000681	10356.9	-2.81379	0.237804	-11.8324	2.65468e-32	8.91279e-31
WBGene00044073	631.792	0.779792	0.225527	3.45765	0.000544911	0.00134432
WBGene00016425	179.412	2.95313	0.395236	7.4718	7.91062e-14	7.24594e-13
WBGene00016424	300.551	3.86682	0.262408	14.7359	3.7921e-49	2.59683e-47
WBGene00021519	88.1	0.895395	0.44476	2.01321	0.0440925	0.0711991
WBGene00021518	814.412	3.23794	0.265821	12.1809	3.92918e-34	1.43353e-32
WBGene00021517	38.7008	1.51637	0.481287	3.15065	0.00162909	0.00366011
WBGene00003794	2571.58	0.958848	0.196974	4.86788	1.12803e-06	4.48121e-06
WBGene00021516	34.313	-1.85789	0.339445	-5.47332	4.41691e-08	2.16234e-07
WBGene00000416	711.896	0.13946	0.145294	0.959846	0.337133	0.414292
WBGene00021515	252.025	-0.560958	0.185221	-3.02858	0.00245706	0.0053199
WBGene00021514	864.969	-0.362176	0.154399	-2.3457	0.0189911	0.0337518
WBGene00001105	72.0036	2.26316	0.441323	5.12814	2.92624e-07	1.27367e-06
WBGene00003712	688.055	-1.95525	0.152555	-12.8167	1.32252e-37	5.60755e-36
WBGene00003682	111.884	-2.89791	0.229978	-12.6008	2.08938e-36	8.52399e-35
WBGene00003677	971.871	-1.89359	0.170209	-11.1251	9.47232e-29	2.61124e-27
WBGene00045255	680.357	-0.922062	0.216059	-4.26764	1.97552e-05	6.39495e-05
WBGene00021525	35.9203	1.06596	0.406405	2.62289	0.00871864	0.0168523
WBGene00021513	26.8775	2.74244	0.781676	3.50841	0.000450794	0.00113271
WBGene00021522	1471.27	-0.618246	0.164912	-3.74895	0.000177573	0.000485024
WBGene00004497	14701.7	-0.677447	0.178042	-3.80498	0.000141816	0.000394285
WBGene00021512	244.105	1.1259	0.244894	4.5975	4.27598e-06	1.54084e-05
WBGene00021511	128.976	-0.581684	0.204569	-2.84347	0.00446255	0.00918756
WBGene00021524	93.8593	-0.408446	0.304268	-1.34239	0.17947	0.242942
WBGene00044618	76.2361	-2.58497	0.343898	-7.51668	5.61866e-14	5.19899e-13
WBGene00019538	98.1016	0.343583	0.297198	1.15607	0.247651	0.31953
WBGene00003947	1729.26	0.622951	0.217334	2.86633	0.00415258	0.00859967
WBGene00019537	2634.93	-0.391387	0.161269	-2.42692	0.0152277	0.0277668
WBGene00019536	412.456	-0.870038	0.175517	-4.957	7.15907e-07	2.93733e-06
WBGene00019540	1762.73	-3.38627	0.262141	-12.9177	3.57491e-38	1.56978e-36
WBGene00044293	1.88322	-0.325499	1.56814	-0.20757	0.835564	0.871162
WBGene00195004	17.0709	1.48433	0.595625	2.49206	0.0127004	0.0236073
WBGene00021507	3460.26	0.365504	0.0993774	3.67794	0.000235124	0.000627227
WBGene00021508	451.226	-1.24646	0.142989	-8.71715	2.853e-18	3.80775e-17
WBGene00021506	1792.65	0.0765312	0.111175	0.688385	0.49121	0.566859
WBGene00021509	1067.99	-0.653291	0.230081	-2.8394	0.00451991	0.00929568
WBGene00021505	172.109	-2.16767	0.195957	-11.062	1.91867e-28	5.17351e-27
WBGene00000682	15.6662	-0.408296	0.596499	-0.684488	0.493667	0.569162
WBGene00021504	53.5223	1.61886	0.299803	5.39973	6.6742e-08	3.18168e-07
WBGene00021510	712.225	-0.697447	0.141696	-4.92212	8.56113e-07	3.45832e-06
WBGene00021410	54.0412	-0.0685553	0.262788	-0.260876	0.794188	0.836811
WBGene00004913	517.449	0.232391	0.138847	1.67372	0.0941853	0.138576
WBGene00000683	526.93	1.3155	0.586014	2.24482	0.0247796	0.0427707
WBGene00000553	1610.39	-0.516212	0.146935	-3.5132	0.000442742	0.00111425
WBGene00019462	128.7	-1.48346	0.201328	-7.36838	1.72714e-13	1.53794e-12
WBGene00001173	12287.8	-0.795987	0.105858	-7.51941	5.50225e-14	5.09948e-13
WBGene00001186	1249.53	0.879892	0.150679	5.8395	5.23586e-09	2.91414e-08
WBGene00001253	569.783	0.0145832	0.20146	0.0723876	0.942293	0.956651
WBGene00018681	1906.85	-0.849185	0.189139	-4.48975	7.13065e-06	2.48092e-05
WBGene00018680	198.731	-0.164033	0.192624	-0.851569	0.394454	0.47278
WBGene00018679	389.284	-0.163895	0.198106	-0.827309	0.408062	0.486455
WBGene00138717	646.584	-0.524564	0.139716	-3.75451	0.000173683	0.000475451
WBGene00018678	450.188	-0.119393	0.165204	-0.722701	0.469864	0.546612
WBGene00006738	784.089	-1.73363	0.151102	-11.4733	1.79688e-30	5.4689e-29
WBGene00021655	332.871	0.0695419	0.191013	0.36407	0.715806	0.770035
WBGene00044466	124.283	-1.25561	0.196721	-6.3827	1.73997e-10	1.13523e-09
WBGene00022298	10.1521	1.01448	0.578546	1.75349	0.0795175	0.11948
WBGene00022297	626.851	0.142743	0.122719	1.16317	0.244759	0.316461
WBGene00022302	241.258	-0.66784	0.241381	-2.76674	0.00566195	0.0114065
WBGene00022300	619.326	0.82228	0.213781	3.84637	0.000119879	0.000337315
WBGene00022296	852.273	0.328547	0.22881	1.4359	0.151032	0.2094
WBGene00022301	1225.47	0.305761	0.156633	1.95209	0.0509273	0.0809257
WBGene00022303	104.695	-2.63606	0.249906	-10.5482	5.17667e-26	1.22543e-24
WBGene00022295	152.107	-0.518761	0.245899	-2.10965	0.0348882	0.0579857
WBGene00044467	810.792	-0.320138	0.143087	-2.23736	0.0252625	0.0435041
WBGene00019874	21.0445	1.8842	0.572615	3.29053	0.000999999	0.00233881
WBGene00019873	416.214	-0.0503376	0.162354	-0.310049	0.756523	0.804742
WBGene00019875	5316.21	-0.755282	0.271837	-2.77844	0.00546213	0.0110349
WBGene00044649	36.014	0.676217	0.416723	1.6227	0.104653	0.151969
WBGene00219423	15.0536	0.543784	0.599773	0.906649	0.364593	0.442273
WBGene00000487	48.7231	-0.491134	0.294542	-1.66745	0.0954252	0.140197
WBGene00016027	77.3279	-0.928314	0.247493	-3.75087	0.000176224	0.00048172
WBGene00016025	25.2401	-0.499298	0.371474	-1.3441	0.178917	0.242276
WBGene00016024	138.605	-0.930174	0.244698	-3.80132	0.000143928	0.000399704
WBGene00001729	10.763	-0.303809	0.657946	-0.461753	0.644258	0.706845
WBGene00016023	136.099	-3.08271	0.229201	-13.4498	3.08538e-41	1.57528e-39
WBGene00077523	1.18359	-2.27624	1.82277	-1.24878	0.211744	NA
WBGene00016918	2663.11	-0.396824	0.11528	-3.44225	0.000576899	0.00141696
WBGene00235274	84.074	-2.41062	0.316624	-7.61353	2.66715e-14	2.55706e-13
WBGene00016920	250.454	0.894607	0.365537	2.44738	0.0143899	0.0264065
WBGene00001557	274.963	-0.584602	0.246393	-2.37264	0.0176616	0.0316563
WBGene00016919	819.135	-0.451679	0.278887	-1.61958	0.105324	0.15284
WBGene00016917	76.1707	-1.15816	0.369192	-3.13701	0.00170682	0.00382031
WBGene00022134	1463.33	0.171683	0.210683	0.814886	0.415138	0.493255
WBGene00044650	4988.49	-0.915993	0.184356	-4.96861	6.7436e-07	2.77942e-06
WBGene00235277	16.0733	0.194143	0.472604	0.410795	0.681223	0.740387
WBGene00020208	5357.84	-1.21383	0.150716	-8.05373	8.03075e-16	8.77701e-15
WBGene00019785	7.04801	1.06038	1.05585	1.00428	0.315242	0.391517
WBGene00019783	1.25887	0.401492	1.5078	0.266277	0.790026	NA
WBGene00019786	500.235	0.224138	0.155752	1.43907	0.150131	0.208415
WBGene00019787	342.887	0.262397	0.186749	1.40507	0.159999	0.220201
WBGene00002990	1100.28	0.0224598	0.211926	0.10598	0.915598	0.935865
WBGene00021416	69.3062	0.519959	0.235895	2.2042	0.0275101	0.0470041
WBGene00006920	4491.38	-0.305493	0.116598	-2.62005	0.00879161	0.0169782
WBGene00006912	2731.82	-1.27715	0.138878	-9.19619	3.70857e-20	5.68372e-19
WBGene00219413	26.8568	0.641752	0.345584	1.85701	0.0633098	0.0980822
WBGene00021415	827.881	0.500018	0.169095	2.95702	0.00310625	0.00660399
WBGene00021417	63.7696	-0.0899528	0.330973	-0.271783	0.785789	0.829532
WBGene00021425	394.28	0.799714	0.150434	5.31604	1.06049e-07	4.90116e-07
WBGene00021423	1151.06	-0.177415	0.192785	-0.920277	0.357428	0.434835
WBGene00021421	1312.14	-0.644852	0.161824	-3.98489	6.75119e-05	0.000198916
WBGene00021427	495.741	0.3644	0.20286	1.79631	0.0724451	0.110265
WBGene00021420	1203.22	0.576651	0.184506	3.12538	0.00177578	0.00395874
WBGene00021419	114.614	0.83892	0.291219	2.88072	0.00396767	0.00824841
WBGene00021428	2.07652	-0.449373	1.31145	-0.342654	0.731859	0.783557
WBGene00021430	1306.72	-0.565277	0.196563	-2.8758	0.00403002	0.00836393
WBGene00016671	178.262	-0.155155	0.291985	-0.531381	0.595155	0.662661
WBGene00000402	43.3436	2.29565	0.568834	4.03572	5.44358e-05	0.000162836
WBGene00016670	47.8209	-6.5305	0.791298	-8.2529	1.54593e-16	1.80624e-15
WBGene00016669	9.86535	-5.12454	1.21209	-4.22785	2.35936e-05	7.53852e-05
WBGene00001705	63.5054	0.587392	0.293527	2.00115	0.0453758	0.0730185
WBGene00044468	667.224	1.8322	0.279399	6.55763	5.46707e-11	3.77683e-10
WBGene00022090	9.34369	-0.456956	0.627497	-0.728221	0.466478	0.543186
WBGene00022092	372.213	0.677024	0.246922	2.74186	0.0061093	0.0122137
WBGene00022089	16271.5	-1.48275	0.168736	-8.78741	1.53053e-18	2.08629e-17
WBGene00022087	1274.34	0.458099	0.161487	2.83675	0.00455751	0.0093652
WBGene00022093	1065.62	-1.99944	0.192122	-10.4072	2.30002e-25	5.25018e-24
WBGene00022086	80.0018	-1.50028	0.308425	-4.86431	1.14858e-06	4.55135e-06
WBGene00022096	3.39324	1.0496	1.19312	0.879716	0.379013	0.457195
WBGene00022083	9.88824	2.90258	1.03766	2.79724	0.00515406	0.0104677
WBGene00022097	0.99007	-0.367619	2.02388	-0.181641	0.855865	NA
WBGene00022078	2051.46	-1.75221	0.137282	-12.7636	2.61845e-37	1.09943e-35
WBGene00022077	753.014	-0.773963	0.147031	-5.26395	1.40992e-07	6.40793e-07
WBGene00022101	77.4902	0.26571	0.217927	1.21926	0.222745	0.291757
WBGene00022099	287.616	1.90083	0.215615	8.81585	1.18782e-18	1.62684e-17
WBGene00022076	99.8701	-4.56576	0.452684	-10.086	6.37309e-24	1.30618e-22
WBGene00004878	335.183	-6.00432	0.308246	-19.479	1.6543e-84	3.66003e-82
WBGene00003595	13.3058	1.96167	0.606783	3.23291	0.00122537	0.00281274
WBGene00003161	484.798	2.01093	0.285913	7.03337	2.01603e-12	1.62725e-11
WBGene00022075	454.122	-0.00350286	0.203221	-0.0172367	0.986248	0.989617
WBGene00004367	745.384	0.176902	0.162729	1.0871	0.276995	0.351426
WBGene00022100	1184.16	-0.797124	0.143176	-5.56746	2.58484e-08	1.30965e-07
WBGene00022074	1284.85	0.0637106	0.148668	0.428542	0.668257	0.728543
WBGene00022377	21.9281	-0.0990668	0.417499	-0.237286	0.812435	0.85255
WBGene00022376	336.426	0.443032	0.222983	1.98684	0.0469403	0.0752764
WBGene00044651	480.145	0.284576	0.221574	1.28434	0.199023	0.26538
WBGene00022378	2197.22	-0.0230922	0.137071	-0.168468	0.866215	0.896043
WBGene00006705	2449.39	-2.79705	0.153708	-18.1971	5.43874e-74	8.16142e-72
WBGene00022382	844.322	0.247543	0.301074	0.822199	0.410964	0.489154
WBGene00050885	94.9879	-0.294148	0.223367	-1.31688	0.187879	0.252766
WBGene00022379	208.938	-0.315945	0.160974	-1.9627	0.0496805	0.0791997
WBGene00022380	2583.32	-1.14568	0.162876	-7.03407	2.00589e-12	1.62058e-11
WBGene00022381	839.835	0.307903	0.100356	3.06812	0.00215412	0.00471746
WBGene00022375	14.8609	0.7145	0.551104	1.29649	0.194807	0.260543
WBGene00022374	162.181	-0.168233	0.276689	-0.608023	0.543172	0.614818
WBGene00044485	274.956	-3.75048	0.215643	-17.3921	9.47454e-68	1.20222e-65
WBGene00043061	2.5838	0.957958	1.38378	0.692275	0.488765	0.564643
WBGene00235350	0.998973	0.590004	2.3753	0.248391	0.803832	NA
WBGene00021876	6608.56	-2.58371	0.165014	-15.6575	2.95086e-55	2.44822e-53
WBGene00021877	109.738	0.815045	0.330885	2.46323	0.0137693	0.0253701
WBGene00219424	2.81061	1.10831	1.39566	0.794109	0.427132	0.504657
WBGene00021868	1965.26	0.215775	0.124602	1.73171	0.0833249	0.124551
WBGene00045397	516.489	-0.881306	0.152161	-5.79194	6.95787e-09	3.80939e-08
WBGene00021875	358.874	-1.91216	0.213421	-8.95959	3.25876e-19	4.65148e-18
WBGene00044487	37.2348	-3.30237	0.414907	-7.9593	1.73011e-15	1.83619e-14
WBGene00021894	1573.17	-4.70424	0.225424	-20.8684	1.03648e-96	3.08387e-94
WBGene00044488	89.6678	1.13676	0.300838	3.77864	0.000157685	0.000434969
WBGene00235268	10.0568	1.44552	0.712366	2.02918	0.04244	0.0689111
WBGene00021878	9.89741	1.87169	0.757487	2.47092	0.0134765	0.0249024
WBGene00023484	5.68135	-1.90873	0.779455	-2.4488	0.0143333	0.026311
WBGene00043062	44.9494	-2.1235	0.469028	-4.52745	5.96995e-06	2.10381e-05
WBGene00044491	12.9868	-1.75184	0.69058	-2.53676	0.0111883	0.021037
WBGene00044489	46.5653	-1.02024	0.405179	-2.518	0.0118024	0.0220881
WBGene00044490	24.8608	-2.86589	0.514805	-5.56694	2.59257e-08	1.31318e-07
WBGene00021873	107.167	-6.30737	0.507716	-12.423	1.95952e-35	7.59898e-34
WBGene00043702	193.449	-0.462483	0.248365	-1.86211	0.062587	0.0970844
WBGene00021879	868.969	-0.445114	0.222619	-1.99944	0.0455607	0.073275
WBGene00021895	1186.43	-1.58422	0.265281	-5.97185	2.34574e-09	1.35886e-08
WBGene00044495	64.05	-1.01554	0.245057	-4.14409	3.41168e-05	0.000106044
WBGene00021872	1634.51	-0.140853	0.231791	-0.607674	0.543404	0.615
WBGene00044492	70.2121	0.0422231	0.339843	0.124243	0.901123	0.924425
WBGene00021881	114.959	-0.630098	0.240944	-2.61512	0.00891956	0.0171945
WBGene00021882	927.304	0.517802	0.123363	4.19739	2.70009e-05	8.54492e-05
WBGene00021871	73.664	0.209971	0.334921	0.626927	0.530707	0.603161
WBGene00235102	917.059	0.787224	0.202465	3.88819	0.000100993	0.000287835
WBGene00021883	3255.34	1.13488	0.177852	6.38101	1.75922e-10	1.14692e-09
WBGene00021884	62.4133	1.38884	0.265963	5.22192	1.7708e-07	7.95178e-07
WBGene00021898	59.164	0.368606	0.319796	1.15263	0.249063	0.321072
WBGene00044493	384.51	0.0851702	0.19238	0.442718	0.657969	0.718917
WBGene00021887	89.9074	-0.00634286	0.255925	-0.024784	0.980227	0.985309
WBGene00006708	1602.94	0.0180564	0.111748	0.161582	0.871635	0.900438
WBGene00021888	952.09	0.955855	0.184724	5.17451	2.28504e-07	1.00981e-06
WBGene00021870	178.483	0.163807	0.188009	0.871275	0.383604	0.462022
WBGene00021897	185.731	-1.49511	0.300181	-4.9807	6.33558e-07	2.62567e-06
WBGene00002243	694.903	-0.285026	0.124873	-2.28252	0.0224586	0.0391918
WBGene00189961	13.1279	-1.12915	0.561103	-2.01238	0.0441803	0.0713274
WBGene00021890	5869.96	-1.11312	0.10511	-10.59	3.31497e-26	7.93431e-25
WBGene00219425	136.907	-0.292788	0.192731	-1.51915	0.128725	0.182052
WBGene00021892	18.676	0.531582	0.557874	0.952872	0.340655	0.417817
WBGene00021869	101.979	2.10368	0.29052	7.24106	4.4518e-13	3.81075e-12
WBGene00003008	104.597	0.879056	0.277667	3.16586	0.00154623	0.00349076
WBGene00021893	697.25	0.0453832	0.238485	0.190298	0.849076	0.882047
WBGene00022069	11790.2	0.0593634	0.154148	0.385107	0.700158	0.756536
WBGene00022067	336.146	0.131104	0.130148	1.00735	0.313767	0.389989
WBGene00022070	10.9476	-0.834529	0.601504	-1.3874	0.165319	0.226581
WBGene00022071	3.13628	0.35725	1.04271	0.342618	0.731886	0.783557
WBGene00022072	137.352	-1.21129	0.390683	-3.10045	0.00193227	0.00427557
WBGene00235279	25.562	0.185687	0.361832	0.513186	0.607821	0.674024
WBGene00022066	1.18633	1.71166	1.94049	0.882074	0.377737	NA
WBGene00022073	792.997	-0.183527	0.148424	-1.23651	0.216271	0.284834
WBGene00003153	14952.5	-0.117546	0.124776	-0.942058	0.346163	0.423399
WBGene00020730	48.1261	-0.182795	0.287792	-0.635164	0.525321	0.598578
WBGene00020728	9.47828	-0.814435	0.77856	-1.04608	0.295525	0.371067
WBGene00022061	16.7689	-2.01772	0.552874	-3.64951	0.000262737	0.000693916
WBGene00022063	77.2832	-1.28117	0.337637	-3.79452	0.000147929	0.000409368
WBGene00022062	59.6631	-0.726524	0.294416	-2.46768	0.0135991	0.0250913
WBGene00023186	1.3346	3.64435	1.97677	1.84359	0.0652432	NA
WBGene00022064	2.12126	3.73762	1.7375	2.15114	0.0314651	0.0529801
WBGene00019766	1067.38	-0.577346	0.139817	-4.12929	3.63883e-05	0.000112476
WBGene00022059	2101.32	-0.741799	0.151776	-4.88747	1.02142e-06	4.08686e-06
WBGene00022060	382.572	-0.295887	0.253164	-1.16876	0.242502	0.314084
WBGene00020831	4266.28	-1.31274	0.106629	-12.3113	7.87762e-35	2.94889e-33
WBGene00020832	23.9123	-0.0994989	0.528254	-0.188354	0.850599	0.883124
WBGene00044469	128.086	0.460916	0.290749	1.58527	0.112906	0.162327
WBGene00020833	82.6147	0.868272	0.393878	2.20442	0.0274949	0.0469875
WBGene00001548	615.834	-1.39972	0.259073	-5.4028	6.56068e-08	3.13015e-07
WBGene00021089	153.741	-3.05343	0.266283	-11.4669	1.93523e-30	5.87964e-29
WBGene00021088	3325.25	1.18533	0.240691	4.92472	8.44832e-07	3.41595e-06
WBGene00021087	37.533	0.378399	0.44932	0.84216	0.399698	0.478181
WBGene00021084	75.2159	1.7715	0.577809	3.0659	0.00217016	0.00474898
WBGene00021083	59.222	1.64702	0.586381	2.80879	0.00497281	0.0101329
WBGene00021090	2.86923	1.23418	1.1775	1.04814	0.294576	0.370086
WBGene00021082	124.898	1.13775	0.276334	4.1173	3.83338e-05	0.000117919
WBGene00018327	2.76239	0.0901444	1.07611	0.0837688	0.93324	0.949247
WBGene00018328	234.792	-0.696204	0.191421	-3.63704	0.000275791	0.000724734
WBGene00001999	6046.63	0.37185	0.177998	2.08907	0.0367018	0.0606088
WBGene00018330	2559.87	0.896607	0.152226	5.88999	3.8622e-09	2.17668e-08
WBGene00018323	0.847084	1.48221	2.30391	0.643345	0.52	NA
WBGene00021953	44.4821	-0.948031	0.527377	-1.79763	0.072235	0.109994
WBGene00021952	5861.91	-0.0190877	0.0959524	-0.198929	0.842318	0.876659
WBGene00015249	1810.47	-0.733783	0.123815	-5.92644	3.09565e-09	1.76425e-08
WBGene00015250	2166.35	-1.89391	0.19475	-9.72483	2.36303e-22	4.27003e-21
WBGene00015251	1533.41	-1.95387	0.145047	-13.4706	2.32832e-41	1.19228e-39
WBGene00015248	2513.43	-1.37363	0.163626	-8.39496	4.66062e-17	5.68398e-16
WBGene00015252	2.55907	1.01425	1.0519	0.964203	0.334944	0.411896
WBGene00015414	0.806087	0.574044	1.84559	0.311035	0.755774	NA
WBGene00219410	173.647	5.17537	0.508467	10.1784	2.47627e-24	5.21771e-23
WBGene00001119	203.982	-0.0187333	0.202435	-0.0925401	0.926269	0.943825
WBGene00015413	3197.55	-1.10956	0.199197	-5.57017	2.54497e-08	1.29104e-07
WBGene00015412	59.7161	0.0288197	0.359692	0.0801233	0.936139	0.951451
WBGene00015416	29.2924	-1.17298	0.515164	-2.2769	0.0227924	0.039666
WBGene00195067	2.948	-4.02315	1.54066	-2.61131	0.00901961	0.0173621
WBGene00015411	1.80574	-2.39315	1.57303	-1.52136	0.128169	0.181385
WBGene00015417	2.51978	-0.934458	1.55071	-0.6026	0.546775	0.617883
WBGene00021033	1.0112	-0.400224	1.51594	-0.26401	0.791772	NA
WBGene00001702	814.359	2.01534	0.321753	6.26361	3.76157e-10	2.37257e-09
WBGene00001692	798.095	-0.407766	0.314375	-1.29707	0.194608	0.260317
WBGene00001699	808.886	0.654288	0.314089	2.08313	0.0372393	0.0613587
WBGene00017281	9.45099	0.883172	0.576178	1.53281	0.125323	0.177984
WBGene00019049	1.08742	2.53339	2.1204	1.19477	0.232178	NA
WBGene00019051	2.00061	-4.20768	1.63499	-2.57352	0.010067	0.0191561
WBGene00019048	118.515	-0.686148	0.2146	-3.19733	0.00138708	0.00315207
WBGene00019047	109.101	-0.46768	0.21622	-2.16298	0.0305424	0.0515977
WBGene00019046	6.02577	0.460331	1.33045	0.345997	0.729345	0.782001
WBGene00023475	2.53721	-0.364716	1.39942	-0.260618	0.794387	0.83697
WBGene00015656	0.849433	2.51839	1.90322	1.32322	0.185761	NA
WBGene00023474	1.80444	-1.57436	1.35627	-1.16081	0.24572	0.317537
WBGene00023463	1.76075	-0.533047	1.38457	-0.384991	0.700244	0.756572
WBGene00015653	2.10803	-0.821779	1.27747	-0.643289	0.520037	0.59334
WBGene00015652	1.61109	-2.18416	1.58574	-1.37738	0.168395	0.230067
WBGene00044470	2.20621	-0.165508	1.25023	-0.132382	0.894682	0.919348
WBGene00015651	61.6632	-0.527352	0.278455	-1.89385	0.0582444	0.0911098
WBGene00000424	1321.49	0.788739	0.151405	5.20947	1.89377e-07	8.46435e-07
WBGene00015658	1506.49	1.1548	0.151886	7.60307	2.89193e-14	2.76181e-13
WBGene00006769	3399.72	1.55634	0.190057	8.18881	2.63823e-16	3.01709e-15
WBGene00019778	1312.43	1.42958	0.146017	9.7905	1.23684e-22	2.27792e-21
WBGene00019777	302.403	0.10948	0.168616	0.649284	0.516155	0.58973
WBGene00015037	116.382	1.31505	0.280045	4.69583	2.65524e-06	9.93744e-06
WBGene00015038	166.652	0.716931	0.257793	2.78103	0.00541865	0.0109637
WBGene00003889	403.161	-0.524302	0.157942	-3.31958	0.000901533	0.00212683
WBGene00015036	16.0492	0.127854	0.628493	0.20343	0.838799	0.873945
WBGene00015035	128.042	1.23701	0.226516	5.461	4.73467e-08	2.30874e-07
WBGene00021375	227.538	-0.915191	0.198685	-4.60624	4.1002e-06	1.484e-05
WBGene00021374	234.432	-0.560665	0.233643	-2.39966	0.0164101	0.0296689
WBGene00021376	193.67	0.402411	0.204228	1.9704	0.0487924	0.077899
WBGene00006383	695.284	0.354333	0.164154	2.15855	0.0308854	0.0521179
WBGene00021377	1513.54	-0.452503	0.163116	-2.77412	0.00553521	0.0111721
WBGene00021378	89.4551	0.156313	0.236347	0.661369	0.508376	0.582114
WBGene00021379	135.495	2.29952	0.366849	6.26831	3.64979e-10	2.30543e-09
WBGene00021381	38.1313	-1.74447	0.44113	-3.95454	7.66813e-05	0.000223831
WBGene00002188	628.727	-0.140866	0.275295	-0.511693	0.608866	0.674836
WBGene00022610	2312	-2.52755	0.198531	-12.7313	3.96342e-37	1.6561e-35
WBGene00000481	987.471	-0.545243	0.192793	-2.82813	0.00468213	0.00959842
WBGene00022609	288.644	0.380644	0.256474	1.48414	0.137771	0.19312
WBGene00022608	1063.27	0.32251	0.264661	1.21858	0.223005	0.291965
WBGene00195049	14.2279	-2.02697	0.541319	-3.7445	0.000180756	0.000493014
WBGene00016987	283.966	-1.99992	0.303233	-6.59533	4.24324e-11	2.96941e-10
WBGene00021362	946.621	-0.575628	0.156215	-3.68484	0.000228848	0.000611526
WBGene00003129	793.962	-0.241382	0.133493	-1.80821	0.0705746	0.107808
WBGene00021363	889.286	-0.211809	0.148132	-1.42987	0.152756	0.211413
WBGene00021359	479.843	1.42135	0.342245	4.15302	3.2811e-05	0.000102279
WBGene00021358	6.81434	1.13811	0.824654	1.38011	0.167553	0.229099
WBGene00021364	2.1386	2.21429	1.40434	1.57675	0.114853	0.164728
WBGene00195010	1.37715	-0.267207	1.90112	-0.140552	0.888224	NA
WBGene00021357	120.572	-0.976462	0.294878	-3.31141	0.000928273	0.00218364
WBGene00021367	384.453	-0.0450911	0.152779	-0.295139	0.767888	0.81397
WBGene00302986	89.6686	0.0633091	0.198549	0.318859	0.749834	0.799054
WBGene00021366	395.447	0.407976	0.183633	2.2217	0.0263038	0.0451307
WBGene00021365	950.374	0.20613	0.152798	1.34903	0.177327	0.240387
WBGene00021370	921.834	-1.16788	0.158136	-7.38527	1.52142e-13	1.35966e-12
WBGene00021371	956.151	-1.92561	0.274637	-7.0115	2.35771e-12	1.88018e-11
WBGene00021369	4949.24	-1.72542	0.193836	-8.90146	5.51168e-19	7.77084e-18
WBGene00021372	449.42	-0.242102	0.140897	-1.71828	0.0857449	0.127759
WBGene00021368	3.95815	2.169	1.20507	1.7999	0.0718765	0.109496
WBGene00006869	369.618	0.547939	0.165896	3.3029	0.000956917	0.00224613
WBGene00019546	851.135	-0.227261	0.250317	-0.907894	0.363934	0.441568
WBGene00019545	26.5068	-0.42828	0.556	-0.770287	0.44113	0.518674
WBGene00003884	752.792	-0.547436	0.139731	-3.9178	8.93618e-05	0.000257621
WBGene00019725	264.703	0.273753	0.195372	1.40119	0.161157	0.221664
WBGene00019724	223.084	1.08024	0.266233	4.0575	4.96016e-05	0.000149515
WBGene00019723	47.9797	1.03441	0.328018	3.15351	0.0016132	0.00362722
WBGene00044690	80.3152	0.49185	0.236796	2.07711	0.0377917	0.0621707
WBGene00019726	2155.93	0.330043	0.119256	2.76752	0.00564844	0.0113843
WBGene00017907	192.44	-1.24298	0.218825	-5.68027	1.34481e-08	7.07109e-08
WBGene00000287	478.904	-0.76973	0.225058	-3.42015	0.000625874	0.0015279
WBGene00017906	21.8887	-1.21932	0.471951	-2.58358	0.00977802	0.0186555
WBGene00006970	1266.04	-0.138086	0.179036	-0.771275	0.440544	0.518162
WBGene00000009	128.034	-5.35224	0.369574	-14.4822	1.57051e-47	1.01888e-45
WBGene00018144	149.263	-0.909546	0.210944	-4.31179	1.61941e-05	5.31801e-05
WBGene00018145	10005.6	1.34562	0.224694	5.98868	2.11555e-09	1.23421e-08
WBGene00018146	482.708	-3.62958	0.23799	-15.251	1.62233e-52	1.22256e-50
WBGene00018148	1.5684	1.22892	2.03494	0.60391	0.545904	0.617141
WBGene00018143	7.74179	2.02741	0.805215	2.51785	0.0118075	0.0220953
WBGene00018142	43.7447	-1.16275	0.344236	-3.37778	0.000730722	0.00175998
WBGene00018141	3.8479	-1.37368	0.976184	-1.4072	0.159368	0.219456
WBGene00044471	20.2783	-5.43798	1.01568	-5.35403	8.60144e-08	4.03685e-07
WBGene00044292	3.48038	-4.43875	1.56494	-2.83637	0.00456296	0.00937416
WBGene00044472	2.39252	-3.20245	1.46175	-2.19083	0.0284641	0.0484519
WBGene00018973	3.14255	0.577637	1.25461	0.460411	0.645221	0.707541
WBGene00018972	13.1941	-0.115591	0.56868	-0.203262	0.83893	0.874029
WBGene00018971	2864.09	2.52692	0.267486	9.44691	3.48993e-21	5.76874e-20
WBGene00018970	16.4007	-3.15061	1.35943	-2.31759	0.0204715	0.0360633
WBGene00021581	5.58067	3.61615	1.28568	2.81263	0.00491378	0.0100233
WBGene00021582	61.522	-2.64339	0.389635	-6.78429	1.16662e-11	8.64794e-11
WBGene00021580	37.8196	1.03832	0.643358	1.61391	0.106547	0.154485
WBGene00195003	2.54271	0.822662	1.2176	0.675644	0.499266	0.573777
WBGene00021583	2980.82	-2.66906	0.187655	-14.2232	6.57774e-46	3.98288e-44
WBGene00021579	19.8739	-0.987557	0.714772	-1.38164	0.167083	0.228565
WBGene00021585	36.1665	0.797919	0.762285	1.04675	NA	NA
WBGene00021586	165.866	-7.0236	0.515707	-13.6194	3.07256e-42	1.64668e-40
WBGene00271795	361.413	-5.48365	0.246361	-22.2586	9.30195e-110	4.22431e-107
WBGene00021587	204.663	-10.8593	1.19442	-9.0917	9.75011e-20	1.44925e-18
WBGene00018548	8.31668	-1.52849	0.699608	-2.18478	0.0289051	0.049096
WBGene00005430	0.927529	1.50908	2.35792	0.640003	0.522171	NA
WBGene00005432	15.0417	-0.708042	0.528312	-1.3402	0.180182	0.243797
WBGene00018547	1076.08	2.18902	0.726682	3.01235	0.00259235	0.00558994
WBGene00018549	0.894518	2.07172	1.97028	1.05148	0.293036	NA
WBGene00018551	10.0356	1.23011	0.594665	2.06857	0.0385865	0.0633213
WBGene00020929	582.532	-0.317242	0.220499	-1.43874	0.150223	0.208526
WBGene00020930	8339.47	-1.16798	0.188142	-6.20797	5.36744e-10	3.33667e-09
WBGene00018065	5.17615	-0.762379	1.00575	-0.758023	0.448437	0.525664
WBGene00018064	795.205	0.360264	0.138681	2.59779	0.00938264	0.0179847
WBGene00003955	2258.83	2.03218	0.289297	7.02456	2.14737e-12	1.72279e-11
WBGene00006951	322.118	-0.0643798	0.167247	-0.384938	0.700283	0.756572
WBGene00020982	3.48849	1.18567	1.29536	0.915327	0.36002	0.437372
WBGene00004157	1757.77	-2.35185	0.246523	-9.54011	1.42687e-21	2.43556e-20
WBGene00020983	20.2425	1.938	0.824141	2.35154	0.0186957	0.0333086
WBGene00016437	6.01336	1.66322	0.919293	1.80924	0.0704137	0.1076
WBGene00016434	0.773294	2.32098	2.27438	1.02049	0.307497	NA
WBGene00195006	4.46166	3.45853	1.28938	2.68233	0.00731121	0.0143865
WBGene00016435	1594.14	1.45636	0.217973	6.6814	2.36665e-11	1.69536e-10
WBGene00016432	1496.42	0.675585	0.205698	3.28436	0.00102215	0.00238561
WBGene00006701	2853.46	-0.260173	0.215556	-1.20698	0.227439	0.297049
WBGene00016436	141.576	-0.546856	0.267017	-2.04802	0.040558	0.0661478
WBGene00044477	22.7703	-0.46233	0.426357	-1.08437	0.2782	0.352696
WBGene00018643	27.439	4.00881	0.671592	5.96912	2.38536e-09	1.37996e-08
WBGene00018645	222.264	-1.88744	0.292221	-6.45897	1.05419e-10	7.04852e-10
WBGene00018646	229.389	-1.77006	0.231385	-7.64983	2.0125e-14	1.95002e-13
WBGene00018647	53.8163	1.98656	0.569712	3.48695	0.000488564	0.00121785
WBGene00235367	0.962327	3.48023	2.03966	1.70628	0.0879558	NA
WBGene00235368	0.999393	1.4078	1.85048	0.760779	0.446789	NA
WBGene00019933	36.172	-0.0532866	0.570457	-0.0934104	0.925578	0.943232
WBGene00019533	23.6789	-0.334444	0.435493	-0.767968	0.442506	0.519898
WBGene00219216	542.836	-2.09619	0.265907	-7.88317	3.19181e-15	3.29433e-14
WBGene00019531	5.06218	2.53867	1.02698	2.47197	0.0134369	0.0248422
WBGene00019530	3.98117	2.38642	1.46049	1.63399	0.102261	0.148946
WBGene00004385	404.1	1.00308	0.218727	4.58599	4.51845e-06	1.62278e-05
WBGene00004386	754.942	0.274483	0.165635	1.65716	0.0974871	0.142789
WBGene00001033	369.896	0.21786	0.155874	1.39767	0.162213	0.222894
WBGene00019535	136.272	-0.481562	0.179173	-2.6877	0.00719468	0.0141782
WBGene00019534	1.22799	0.645699	1.67736	0.384951	0.700274	NA
WBGene00044478	31.6295	-2.67272	0.480656	-5.56056	2.68914e-08	1.35811e-07
WBGene00019438	1.43533	-0.402699	1.64654	-0.244573	0.806787	NA
WBGene00003938	31.7705	-1.7922	0.363624	-4.92872	8.27718e-07	3.35225e-06
WBGene00017934	1768.57	0.232181	0.21768	1.06661	0.286147	0.361235
WBGene00044092	11.3425	-0.672299	0.79437	-0.846329	0.397369	0.475746
WBGene00017936	188.426	-1.16703	0.204957	-5.69402	1.24081e-08	6.54421e-08
WBGene00001074	27.4169	-0.390273	0.404537	-0.96474	0.334675	0.411682
WBGene00000611	865.559	-0.185872	0.299964	-0.619646	0.535491	0.607835
WBGene00018085	231.122	0.364371	0.314649	1.15802	0.246854	0.318669
WBGene00000123	9108.84	0.960812	0.169907	5.65492	1.55916e-08	8.14851e-08
WBGene00000610	28.0981	1.09073	0.552591	1.97384	0.0484001	0.077337
WBGene00018084	1.84097	1.85554	1.55262	1.1951	0.232047	0.302347
WBGene00018083	1.5472	0.30987	1.55247	0.199598	0.841795	0.876432
WBGene00018081	1.09236	2.50404	1.77611	1.40984	0.158586	NA
WBGene00003668	166.902	0.041471	0.213111	0.194598	0.845708	0.879339
WBGene00017487	787.915	0.291053	0.248579	1.17087	0.241652	0.313243
WBGene00005715	107.276	-4.10466	0.353018	-11.6273	2.99323e-31	9.49524e-30
WBGene00017486	4.82965	-0.0018862	0.792086	-0.00238131	0.9981	0.998274
WBGene00017488	5.81128	-0.845239	1.43465	-0.589162	0.555753	0.626429
WBGene00017485	10.1856	-2.32586	0.840712	-2.76653	0.00566564	0.0114126
WBGene00044479	55.5597	-6.26557	0.661679	-9.4692	2.81985e-21	4.69258e-20
WBGene00017489	218.797	-1.46216	0.162564	-8.99438	2.37571e-19	3.44517e-18
WBGene00017484	352.788	-7.61846	0.567795	-13.4176	4.76815e-41	2.42012e-39
WBGene00017483	169.705	-0.913192	0.391111	-2.33487	0.0195502	0.0346312
WBGene00017482	757.946	1.49297	0.37802	3.94945	7.83311e-05	0.000228415
WBGene00021287	43.8255	0.414251	0.356977	1.16044	0.24587	0.317683
WBGene00020972	95.6285	0.670975	0.241448	2.77897	0.00545322	0.011022
WBGene00020973	137.154	0.59619	0.215852	2.76203	0.00574434	0.0115523
WBGene00020976	148.278	1.38672	0.219335	6.32237	2.57583e-10	1.65677e-09
WBGene00020977	20.2836	2.10315	0.534961	3.9314	8.44528e-05	0.000244859
WBGene00005662	462.623	0.00994333	0.145436	0.068369	0.945492	0.959184
WBGene00018898	6281.92	0.183016	0.145864	1.2547	0.209587	0.277429
WBGene00021286	3106.29	-0.764098	0.155487	-4.91424	8.91294e-07	3.58533e-06
WBGene00004419	34183.9	-1.01296	0.214645	-4.71926	2.36704e-06	8.91878e-06
WBGene00021282	121.247	1.75047	0.280048	6.25061	4.08845e-10	2.56935e-09
WBGene00021281	5181.13	-0.72765	0.131087	-5.55089	2.84221e-08	1.43039e-07
WBGene00021284	4.43151	-1.20852	0.895085	-1.35018	0.17696	0.239984
WBGene00021285	1.51071	-0.879914	1.68349	-0.522673	0.601202	0.668273
WBGene00019950	9.25917	-0.73088	0.603614	-1.21084	0.225957	0.295404
WBGene00006228	2.61971	0.837228	1.15611	0.724179	0.468956	0.54574
WBGene00019949	1.0968	2.51317	2.01675	1.24615	0.21271	NA
WBGene00019951	7.20985	0.729755	0.672606	1.08497	0.277936	0.352414
WBGene00019948	4.69986	0.607914	0.897192	0.677574	0.498042	0.572828
WBGene00019952	19.8761	1.59155	0.482428	3.29905	0.000970143	0.00227469
WBGene00019956	21.8686	2.33414	0.524055	4.454	8.4284e-06	2.8997e-05
WBGene00019953	1411.55	0.997844	0.18658	5.34808	8.88905e-08	4.16165e-07
WBGene00019947	3891.98	1.63016	0.175286	9.30001	1.40439e-20	2.22548e-19
WBGene00019946	4617.55	-0.0892651	0.157305	-0.567465	0.570398	0.639928
WBGene00019955	920.416	0.445651	0.258334	1.7251	0.0845099	0.126049
WBGene00019718	121.113	1.00412	0.268248	3.74326	0.00018165	0.000495374
WBGene00019721	13.2619	1.54277	0.700729	2.20166	0.027689	0.0472817
WBGene00019719	7084.98	-3.69878	0.147992	-24.993	7.27921e-138	6.28087e-135
WBGene00271788	90.0775	-0.626787	0.222737	-2.81403	0.00489253	0.00998703
WBGene00019720	728.183	-0.894793	0.202934	-4.40928	1.03717e-05	3.52262e-05
WBGene00019717	1162.89	-0.640352	0.163282	-3.92176	8.79043e-05	0.000254013
WBGene00022675	1426.67	-0.466404	0.164678	-2.83221	0.00462269	0.00948332
WBGene00045248	156.104	-1.08972	0.221676	-4.91581	8.84168e-07	3.56081e-06
WBGene00022677	303.271	-0.910743	0.181905	-5.00669	5.53742e-07	2.31884e-06
WBGene00195011	31.7398	-2.37011	0.415149	-5.70906	1.13604e-08	6.03592e-08
WBGene00022678	1772.45	-0.522512	0.0860033	-6.07549	1.23613e-09	7.42495e-09
WBGene00022679	1349.38	1.72536	0.572115	3.01575	0.00256342	0.00553169
WBGene00022680	42.439	1.91614	0.444279	4.31291	1.61119e-05	5.29303e-05
WBGene00022683	321.277	-0.744678	0.199686	-3.72924	0.000192062	0.000520479
WBGene00044480	5.48544	1.23669	0.971252	1.27329	0.202914	0.269567
WBGene00022682	214.011	-0.715937	0.22934	-3.12174	0.00179789	0.00400131
WBGene00044481	593.531	-2.47134	0.242135	-10.2065	1.85516e-24	3.93299e-23
WBGene00022681	317.485	0.415971	0.17472	2.38078	0.017276	0.0310263
WBGene00017901	1567.05	1.20889	0.278081	4.34727	1.37842e-05	4.58332e-05
WBGene00017902	2.58922	-2.93111	1.34711	-2.17585	0.0295665	0.0500765
WBGene00017900	2896.44	-0.671009	0.144048	-4.65824	3.1893e-06	1.17326e-05
WBGene00017593	6.29479	1.8413	0.790163	2.33028	0.0197913	0.0350188
WBGene00017592	869.696	-0.442648	0.194697	-2.27352	0.0229949	0.0399701
WBGene00017594	14.4243	1.1933	0.572847	2.08311	0.0372412	0.0613587
WBGene00017591	2455.96	-1.30894	0.236242	-5.54069	3.0128e-08	1.5092e-07
WBGene00000684	9.17567	-0.321697	0.580736	-0.553946	0.579616	0.648456
WBGene00017597	695.641	-0.250271	0.155639	-1.60802	0.10783	0.156056
WBGene00020084	3.32368	0.774878	0.978333	0.792039	0.428338	0.505804
WBGene00017923	1120.89	0.252537	0.205764	1.22731	0.219705	0.288542
WBGene00017922	1.37375	1.10935	1.89703	0.58478	0.558696	NA
WBGene00006706	1811.13	1.185	0.18487	6.40993	1.45582e-10	9.58897e-10
WBGene00017921	392.805	0.359898	0.226501	1.58895	0.112072	0.161303
WBGene00004205	424.23	0.910789	0.269226	3.38299	0.000717023	0.00172962
WBGene00000685	110.782	0.657673	0.422087	1.55815	0.119199	0.170297
WBGene00017924	205.058	-0.0872741	0.168747	-0.51719	0.605024	0.671526
WBGene00017925	3471.15	-1.27489	0.181309	-7.03159	2.04192e-12	1.6443e-11
WBGene00017920	2904.37	0.0796376	0.117929	0.675302	0.499484	0.573951
WBGene00017919	444.065	-1.18372	0.167452	-7.06899	1.56062e-12	1.27216e-11
WBGene00044482	100.973	-2.25012	0.313509	-7.17721	7.1148e-13	5.99513e-12
WBGene00020678	8183.05	-0.745213	0.16078	-4.63497	3.56986e-06	1.30381e-05
WBGene00044620	99.7282	2.2686	0.259203	8.75224	2.09165e-18	2.82881e-17
WBGene00020675	53.501	-2.71352	0.377309	-7.19177	6.3956e-13	5.40759e-12
WBGene00020679	15487.4	-0.705053	0.151096	-4.66627	3.06724e-06	1.13246e-05
WBGene00019543	2622.18	0.0100315	0.0920658	0.10896	0.913234	0.934159
WBGene00006968	1081.82	-0.305304	0.138818	-2.19931	0.0278559	0.0475479
WBGene00019544	821.72	0.803491	0.12337	6.51284	7.37435e-11	4.99839e-10
WBGene00019541	17.5596	0.186212	0.491915	0.378544	0.705026	0.760653
WBGene00017116	7.18322	0.436483	0.64448	0.677265	0.498238	0.573015
WBGene00001983	1219.19	1.19406	0.200714	5.94907	2.69672e-09	1.54969e-08
WBGene00017119	1596.59	0.588923	0.15391	3.82642	0.000130021	0.000363483
WBGene00017120	102.006	0.352929	0.227862	1.54887	0.121413	0.173073
WBGene00017121	24094	-0.415927	0.182385	-2.28048	0.0225791	0.0393644
WBGene00004432	34737.4	-0.786942	0.199044	-3.9536	7.69834e-05	0.000224637
WBGene00021202	680.5	0.0147228	0.135539	0.108624	0.913501	0.934235
WBGene00021201	44.1382	-0.452911	0.357196	-1.26796	0.204811	0.271879
WBGene00021204	32.096	1.15386	0.350895	3.28834	0.00100781	0.00235438
WBGene00194835	3.30447	1.45157	1.14405	1.2688	0.204513	0.271525
WBGene00021205	1284.95	-0.643676	0.176244	-3.65219	0.000260009	0.000687238
WBGene00003216	139.662	1.40383	0.417735	3.36059	0.000777776	0.00185927
WBGene00021200	63.9449	0.49245	0.317517	1.55094	0.120916	0.172451
WBGene00021199	19.9782	0.974778	0.499367	1.95203	0.0509347	0.0809299
WBGene00021198	25.1523	0.693331	0.459883	1.50763	0.13165	0.185612
WBGene00020004	46.51	1.11614	0.310366	3.5962	0.000322897	0.000836296
WBGene00235374	1.12519	1.43896	2.08543	0.69001	0.490188	NA
WBGene00020006	414.627	0.602109	0.127365	4.72744	2.2737e-06	8.59522e-06
WBGene00003694	543.3	0.540453	0.265563	2.03512	0.0418387	0.0680051
WBGene00020003	158.454	2.11445	0.359569	5.88052	4.08987e-09	2.30048e-08
WBGene00001324	1237.13	-0.355773	0.10556	-3.37033	0.00075078	0.00180298
WBGene00001060	901.034	1.17712	0.150291	7.83227	4.79129e-15	4.88961e-14
WBGene00001058	3177.87	0.719326	0.17347	4.14669	3.37323e-05	0.000104924
WBGene00044483	481.872	1.27266	0.183418	6.93857	3.96088e-12	3.07342e-11
WBGene00019163	1055.79	1.31305	0.149877	8.76083	1.93811e-18	2.62527e-17
WBGene00302995	69.9591	1.38516	0.266253	5.20242	1.96705e-07	8.77595e-07
WBGene00019162	4534.85	0.698604	0.115623	6.0421	1.52121e-09	9.06475e-09
WBGene00005842	2.97392	-1.25976	1.1498	-1.09564	0.273236	0.347527
WBGene00005841	4.1537	-0.223531	1.02773	-0.2175	0.827819	0.864959
WBGene00019164	326.34	-2.04862	0.250433	-8.18031	2.83113e-16	3.23127e-15
WBGene00019165	5.7961	-2.21468	0.812884	-2.72447	0.00644043	0.0128207
WBGene00019166	2516.63	0.00952862	0.207833	0.0458475	0.963432	0.97289
WBGene00021195	41.7913	-2.01892	0.392045	-5.14972	2.60874e-07	1.14378e-06
WBGene00021196	9.30813	-2.11308	0.80664	-2.61961	0.00880312	0.0169985
WBGene00021197	0.81428	2.07456	2.58983	0.801041	0.423108	NA
WBGene00006217	12.2878	0.751278	0.694863	1.08119	0.279613	0.354253
WBGene00006216	1.54766	0.246026	1.35058	0.182163	0.855455	0.886961
WBGene00006219	1.23186	3.14386	2.00509	1.56794	0.116895	NA
WBGene00006218	2.37188	0.982722	1.28281	0.766071	0.443634	0.520979
WBGene00006214	6.99234	-1.44799	0.679422	-2.13121	0.0330715	0.0553233
WBGene00006211	16.821	0.332882	0.478289	0.695985	0.486438	0.562435
WBGene00020351	0.913183	1.61643	2.27965	0.709069	0.478281	NA
WBGene00020354	15.3756	2.80813	0.644849	4.35472	1.3324e-05	4.444e-05
WBGene00020356	0.978984	1.10096	2.12295	0.5186	0.60404	NA
WBGene00020353	2.05689	-0.892268	1.31128	-0.680455	0.496217	0.571147
WBGene00006202	1.26379	-1.39214	1.81806	-0.765727	0.443839	NA
WBGene00006201	2.54261	-2.13251	1.51052	-1.41177	0.158019	0.217911
WBGene00006203	1.74144	-1.43846	1.78867	-0.804209	0.421277	0.499277
WBGene00021178	353.377	1.02701	0.311755	3.29428	0.000986753	0.0023105
WBGene00006199	4.29539	2.52897	0.9938	2.54475	0.0109357	0.0206204
WBGene00021179	2.37493	3.33981	1.46385	2.28153	0.0225172	0.0392743
WBGene00006212	14.4983	-0.424924	0.527048	-0.806235	0.420107	0.498062
WBGene00021177	4.88177	3.01007	1.14304	2.63339	0.00845377	0.0163991
WBGene00006213	10.3418	0.951789	0.727398	1.30848	0.190709	0.256174
WBGene00006208	10.5829	-1.48395	0.630939	-2.35198	0.0186739	0.0332737
WBGene00006209	3.54461	-0.958198	1.04754	-0.914712	0.360343	0.437672
WBGene00021176	213.493	-3.80429	0.260035	-14.6299	1.80963e-48	1.21513e-46
WBGene00021180	3.70414	0.781659	0.926897	0.843307	0.399057	0.4776
WBGene00021183	94.6998	-2.77466	0.331976	-8.35801	6.37857e-17	7.6868e-16
WBGene00017112	5.37425	-1.22546	1.72717	-0.709517	0.478004	0.55425
WBGene00017113	1.21405	-1.82937	1.52657	-1.19836	0.230779	NA
WBGene00006207	11.3066	-0.937801	0.549822	-1.70565	0.0880742	0.130699
WBGene00006051	2.99923	0.441826	0.957967	0.461213	0.644646	0.707119
WBGene00003976	27.9234	1.05882	0.396214	2.67234	0.00753249	0.0147757
WBGene00005638	9.651	-0.600605	0.553691	-1.08473	0.278041	0.352521
WBGene00020905	26.3851	0.511266	0.417372	1.22497	0.220588	0.289504
WBGene00006053	0.807162	2.78767	2.3592	1.18162	0.237358	NA
WBGene00020906	226.032	0.0190847	0.273362	0.0698146	0.944341	0.958336
WBGene00220250	3.04691	1.15471	1.18003	0.978538	0.327808	0.404591
WBGene00015628	0.99591	3.30166	2.38394	1.38496	0.166065	NA
WBGene00015627	0.731864	2.78029	2.18681	1.27139	0.203589	NA
WBGene00015629	6.70664	0.904523	0.726932	1.2443	0.213389	0.281533
WBGene00015626	153.883	-0.745436	0.284993	-2.61563	0.0089064	0.0171729
WBGene00044484	269.358	-1.15016	0.176819	-6.50474	7.78266e-11	5.26275e-10
WBGene00015630	1.91233	2.0164	1.48373	1.35901	0.174143	0.236666
WBGene00015330	1358.74	1.06968	0.137515	7.77864	7.331e-15	7.33793e-14
WBGene00015326	2284.07	-1.73451	0.157597	-11.006	3.57645e-28	9.49519e-27
WBGene00015327	282.424	0.469918	0.256235	1.83394	0.0666635	0.102642
WBGene00015329	950.235	0.816242	0.153504	5.31739	1.05266e-07	4.86625e-07
WBGene00015328	1752.08	-0.0873837	0.124248	-0.703303	0.481867	0.557905
WBGene00014997	1.2388	1.40543	1.63872	0.857637	0.391093	NA
WBGene00006428	83.0343	0.050326	0.313099	0.160735	0.872302	0.900911
WBGene00004929	2108.46	0.563853	0.163131	3.45643	0.000547377	0.00135002
WBGene00016056	15.6275	1.54301	0.564773	2.73209	0.00629345	0.0125556
WBGene00235380	15.2171	-0.380076	0.491369	-0.773505	0.439223	0.516684
WBGene00016057	399.996	0.277905	0.197456	1.40742	0.159302	0.2194
WBGene00016055	329.567	0.90761	0.252632	3.59262	0.000327373	0.000846109
WBGene00016054	1.09997	3.22433	2.05369	1.57002	0.116411	NA
WBGene00016053	2.63914	4.0413	1.53988	2.62443	0.0086794	0.0167859
WBGene00002247	4861.22	1.1622	0.171936	6.7595	1.38472e-11	1.01772e-10
WBGene00020994	1147.03	0.0105107	0.106315	0.0988637	0.921247	0.940313
WBGene00020995	826.828	-2.22106	0.181879	-12.2117	2.69068e-34	9.9216e-33
WBGene00020993	480.032	-0.171224	0.206319	-0.829898	0.406597	0.484876
WBGene00020997	137.822	-0.727606	0.203475	-3.57589	0.000349034	0.000897656
WBGene00006586	10531.9	-1.29555	0.186165	-6.95914	3.42353e-12	2.67936e-11
WBGene00195093	751.029	0.912326	0.202416	4.50719	6.56914e-06	2.29807e-05
WBGene00043064	412.424	0.420343	0.17936	2.34357	0.0191	0.0339104
WBGene00021994	40.8356	1.0071	0.382061	2.63596	0.00838998	0.0162845
WBGene00021993	1.89434	2.78895	1.59671	1.74668	0.0806921	0.121035
WBGene00043743	6.26823	1.18125	1.24467	0.949048	0.342596	0.419927
WBGene00021992	8.83324	1.74536	1.15025	1.51738	0.129172	0.182595
WBGene00018121	1.05185	-0.0249595	1.79959	-0.0138695	0.988934	NA
WBGene00018130	6.2526	0.0371782	0.940784	0.0395183	0.968477	0.976593
WBGene00018118	39.7689	-0.185554	0.401336	-0.462341	0.643837	0.706427
WBGene00018117	893.139	-1.37326	0.182594	-7.52084	5.44246e-14	5.04677e-13
WBGene00022709	17.2704	0.953897	0.443615	2.15028	0.031533	0.0530841
WBGene00022710	1.74237	4.02703	1.91179	2.10643	0.0351674	0.0583879
WBGene00022706	14.2279	1.592	0.663713	2.39863	0.0164564	0.0297415
WBGene00022705	18.5861	2.13445	0.636222	3.35489	0.000793964	0.00189613
WBGene00021159	134.284	-0.26099	0.20269	-1.28763	0.197875	0.264032
WBGene00021158	25.4592	-0.334343	0.434417	-0.769636	0.441516	0.519057
WBGene00021157	187.065	-2.4342	0.341885	-7.11996	1.07962e-12	8.97016e-12
WBGene00021156	142.091	-2.50506	0.2588	-9.67954	3.68383e-22	6.54705e-21
WBGene00021160	586.953	-1.20038	0.222449	-5.39618	6.80739e-08	3.2398e-07
WBGene00021161	390.042	-1.16211	0.176969	-6.56674	5.1428e-11	3.56566e-10
WBGene00021155	355.163	1.84997	0.305857	6.04847	1.46226e-09	8.72852e-09
WBGene00018319	1719.57	-1.12934	0.16312	-6.92336	4.4107e-12	3.40562e-11
WBGene00018318	142.85	0.283512	0.251162	1.1288	0.258982	0.331818
WBGene00018317	962.35	-0.315028	0.0968103	-3.25407	0.00113763	0.00262776
WBGene00018321	402.41	0.580773	0.16183	3.58878	0.000332228	0.000857118
WBGene00018316	2430.9	-0.0130778	0.137527	-0.0950921	0.924242	0.94226
WBGene00001243	1529.54	4.72641	0.24428	19.3483	2.10601e-83	4.37873e-81
WBGene00018315	8.85619	-2.1158	0.675591	-3.13177	0.00173756	0.00388106
WBGene00018314	10.03	-0.409453	0.603196	-0.678806	0.497261	0.572044
WBGene00001244	613.766	2.95257	0.25181	11.7254	9.44977e-32	3.0827e-30
WBGene00002032	96.543	1.35077	0.462523	2.92043	0.00349547	0.0073464
WBGene00022775	67.7928	0.663178	0.415621	1.59563	0.110572	0.159436
WBGene00022776	715.085	0.481727	0.145435	3.31233	0.000925233	0.00217738
WBGene00022774	973.507	1.03675	0.185934	5.57591	2.46241e-08	1.25313e-07
WBGene00022773	127.152	0.00529566	0.255101	0.0207591	0.983438	0.987558
WBGene00022772	28.6849	0.265861	0.334199	0.795517	0.426313	0.503896
WBGene00022771	236.435	-0.431761	0.204059	-2.11586	0.0343564	0.0572009
WBGene00194816	3.24449	0.0142414	1.07178	0.0132877	0.989398	0.99177
WBGene00235383	1.01081	3.04629	1.97044	1.546	0.122106	NA
WBGene00022778	0.802231	0.309164	2.05647	0.150337	0.880499	NA
WBGene00004992	13.5518	0.791884	0.828779	0.955482	0.339334	0.416493
WBGene00001223	7.75081	-0.460582	0.703841	-0.654383	0.512865	0.586515
WBGene00021152	470.943	-0.683172	0.186414	-3.6648	0.000247529	0.000657676
WBGene00021153	139.479	2.27354	0.466632	4.87224	1.1034e-06	4.38842e-06
WBGene00021154	0.89852	1.09981	2.08939	0.526378	0.598626	NA
WBGene00004374	168.661	0.0288377	0.347244	0.0830474	0.933814	0.949663
WBGene00020435	4.83899	1.32607	0.982179	1.35013	0.176975	0.239986
WBGene00020433	42.983	2.17959	0.460573	4.73234	2.21943e-06	8.39927e-06
WBGene00235273	48.885	-0.391062	0.313591	-1.24704	0.212382	0.280419
WBGene00044499	2.29934	-0.0387814	1.26621	-0.0306279	0.975566	0.982168
WBGene00015098	14.6813	0.89249	0.534429	1.66999	0.0949217	0.139564
WBGene00004243	138.228	1.97417	0.462957	4.26427	2.0056e-05	6.4814e-05
WBGene00206473	5.53117	0.347064	0.797537	0.43517	0.663439	0.723931
WBGene00015097	14.2498	0.728489	0.513707	1.4181	0.156161	0.215589
WBGene00006745	1229.87	0.605931	0.132825	4.56186	5.07025e-06	1.80892e-05
WBGene00001411	1171.66	-0.259309	0.169602	-1.52893	0.126283	0.179113
WBGene00001093	2506.5	0.858879	0.179374	4.78821	1.68272e-06	6.49926e-06
WBGene00020464	587.587	0.603425	0.188582	3.19979	0.00137526	0.00312851
WBGene00020463	644.949	0.715079	0.159923	4.47139	7.7713e-06	2.68595e-05
WBGene00020462	1006.72	-0.142573	0.122351	-1.16527	0.243908	0.315621
WBGene00020465	6.24289	1.48334	0.7921	1.87267	0.0611143	0.0950991
WBGene00001439	4046.36	-1.50376	0.219717	-6.84408	7.69684e-12	5.8078e-11
WBGene00016542	1661.69	-1.78841	0.148173	-12.0697	1.52669e-33	5.39879e-32
WBGene00044125	4.12282	-0.0591388	1.0056	-0.0588096	0.953104	0.965468
WBGene00016543	3.87514	-1.68693	1.03544	-1.62919	0.103273	0.150217
WBGene00005090	9.81442	-0.301897	0.580944	-0.519667	0.603296	0.66991
WBGene00016541	4.71989	1.16948	0.955528	1.22391	0.220987	0.289895
WBGene00005091	1.13192	2.46659	2.0867	1.18205	0.237185	NA
WBGene00005086	1.70049	-0.394816	1.36708	-0.288803	0.772732	0.8181
WBGene00000817	656.656	-0.36537	0.161049	-2.26869	0.0232871	0.0404372
WBGene00004804	7752.02	0.780617	0.176405	4.42514	9.63795e-06	3.28895e-05
WBGene00020585	125.77	-1.76702	0.28513	-6.19726	5.74557e-10	3.56147e-09
WBGene00000247	1225.38	1.5827	0.177816	8.90077	5.54617e-19	7.81309e-18
WBGene00044500	590.191	-0.194737	0.173902	-1.11981	0.262794	0.336028
WBGene00005083	1.46585	-2.55202	1.92659	-1.32463	0.185294	NA
WBGene00016954	3.83212	0.846828	0.985897	0.858942	0.390372	0.468987
WBGene00043065	7.76134	0.0260357	0.636739	0.0408891	0.967384	0.975791
WBGene00016956	4.07687	2.08758	1.04158	2.00425	0.0450438	0.0725773
WBGene00016953	7.0233	0.248499	0.748943	0.3318	0.740041	0.790522
WBGene00044501	5.86361	3.25472	1.12771	2.88612	0.00390019	0.00811987
WBGene00016955	852.839	1.64985	0.16307	10.1174	4.62577e-24	9.56012e-23
WBGene00016951	82.7766	2.09849	0.286498	7.32463	2.39555e-13	2.09848e-12
WBGene00019263	934.976	-1.48256	0.194946	-7.60498	2.84944e-14	2.72426e-13
WBGene00019264	362.215	0.322307	0.194844	1.65418	0.0980914	0.143576
WBGene00016667	170.162	0.219122	0.386471	0.56698	0.570727	0.640213
WBGene00016665	8.39286	-1.86878	0.77182	-2.42126	0.0154669	0.0281405
WBGene00016664	8.76139	2.75894	0.820805	3.36127	0.000775863	0.00185547
WBGene00003636	2391.25	-0.401918	0.200198	-2.0076	0.0446859	0.0720764
WBGene00016287	3.91373	-0.441714	0.944058	-0.467889	0.639864	0.703007
WBGene00016288	1.64723	-0.470958	1.49287	-0.315472	0.752403	0.801594
WBGene00016286	1.17869	1.58625	1.62624	0.975405	0.32936	NA
WBGene00016289	2310.84	-0.525527	0.145912	-3.60166	0.000316186	0.000820761
WBGene00016291	224.553	1.49994	0.457405	3.27924	0.00104088	0.00242381
WBGene00015680	3291.23	0.812919	0.235335	3.45431	0.000551709	0.00135973
WBGene00015539	323.215	-0.436384	0.155823	-2.80052	0.00510206	0.0103706
WBGene00015540	1126.25	-0.131472	0.119068	-1.10417	0.26952	0.343533
WBGene00015538	384.573	0.436376	0.171886	2.53875	0.011125	0.0209315
WBGene00015541	549.914	2.14227	0.164027	13.0604	5.54239e-39	2.54375e-37
WBGene00189995	10.5893	2.07006	0.728835	2.84023	0.00450812	0.00927697
WBGene00019155	1.01139	0.90606	1.86074	0.486935	0.626304	NA
WBGene00019154	81.0007	1.55121	0.436615	3.55281	0.000381134	0.00097124
WBGene00019153	198.842	0.689847	0.353837	1.94962	0.0512219	0.0813263
WBGene00019152	7.70941	0.0316472	0.771811	0.0410039	0.967293	0.975774
WBGene00019151	3.02785	-1.24502	1.1458	-1.0866	0.277215	0.351628
WBGene00019156	610.933	-0.632624	0.199967	-3.16364	0.00155809	0.00351522
WBGene00003019	1402.48	1.88055	0.146961	12.7962	1.72082e-37	7.27847e-36
WBGene00019255	20.1402	0.564476	0.39312	1.43589	0.151034	0.2094
WBGene00019296	843.132	0.337722	0.151668	2.22671	0.0259666	0.0446098
WBGene00019295	589.056	0.57211	0.145136	3.9419	8.08403e-05	0.000235215
WBGene00002129	571.933	-0.213005	0.119267	-1.78595	0.0741071	0.112418
WBGene00004494	32813.2	-0.68814	0.192729	-3.5705	0.0003563	0.000914593
WBGene00019297	2.21386	2.25237	1.56619	1.43812	0.1504	0.208704
WBGene00006780	37314.7	0.161058	0.182375	0.883112	0.377176	0.455201
WBGene00044502	36.2439	0.000960665	0.36166	0.00265627	0.997881	0.99817
WBGene00016722	2497.28	0.431094	0.151081	2.8534	0.00432538	0.00892539
WBGene00016721	3237.9	-1.53675	0.257691	-5.96355	2.46814e-09	1.42641e-08
WBGene00004112	1599.5	1.47683	0.168883	8.74467	2.23678e-18	3.01563e-17
WBGene00019205	5045.23	-0.729917	0.164293	-4.44278	8.88046e-06	3.04249e-05
WBGene00019514	28.3417	1.94355	0.415061	4.68257	2.833e-06	1.05319e-05
WBGene00019515	669.158	6.52431	0.576673	11.3137	1.12242e-29	3.28856e-28
WBGene00019516	46	2.31293	0.41104	5.62702	1.83347e-08	9.4873e-08
WBGene00023486	30.6635	0.647848	0.494611	1.30981	0.190259	0.255649
WBGene00000535	689.584	-0.214685	0.197818	-1.08527	0.277804	0.352298
WBGene00002245	1447.19	0.292791	0.158076	1.85222	0.063994	0.0989999
WBGene00019750	324.576	-2.06975	0.254643	-8.12805	4.36236e-16	4.88522e-15
WBGene00006974	1118.18	1.82588	0.291393	6.26606	3.70303e-10	2.3365e-09
WBGene00019751	785.888	-0.123817	0.291792	-0.424332	0.671324	0.731424
WBGene00015701	358.897	-5.47975	0.293084	-18.6968	5.25198e-78	9.54035e-76
WBGene00015703	666.255	-0.400404	0.131298	-3.04957	0.0022917	0.00499027
WBGene00015702	338.1	0.598669	0.244121	2.45235	0.0141927	0.0260848
WBGene00006809	1177.32	-0.802903	0.178478	-4.4986	6.84011e-06	2.38657e-05
WBGene00015700	89.9242	-1.93261	0.263741	-7.32766	2.342e-13	2.0547e-12
WBGene00016761	95.0511	-1.64903	0.388049	-4.24953	2.14219e-05	6.88283e-05
WBGene00016764	159.391	-0.338848	0.231823	-1.46167	0.143832	0.200817
WBGene00016762	313.309	0.392667	0.304645	1.28893	0.197421	0.263528
WBGene00016760	927.489	-1.56263	0.22263	-7.01894	2.23555e-12	1.78772e-11
WBGene00016759	289.066	-0.821883	0.178238	-4.61115	4.00441e-06	1.45085e-05
WBGene00016763	694.41	-0.486357	0.229425	-2.11989	0.0340151	0.0566984
WBGene00016758	253.11	-1.83195	0.188822	-9.70199	2.9568e-22	5.30411e-21
WBGene00016757	283.3	-0.298695	0.240364	-1.24268	0.213987	0.282257
WBGene00016756	83.9195	-2.34243	0.299186	-7.82934	4.90433e-15	4.9961e-14
WBGene00016755	24.5851	-2.37226	0.527683	-4.49561	6.93694e-06	2.41694e-05
WBGene00019058	70.1742	-0.104693	0.301792	-0.346906	0.728662	0.78156
WBGene00019057	218.868	-0.662993	0.273435	-2.42468	0.0153217	0.0279205
WBGene00044306	3.41544	-0.0268146	1.08918	-0.024619	0.980359	0.985384
WBGene00019060	480.216	-0.610753	0.265496	-2.30042	0.0214243	0.037554
WBGene00019055	195.194	-0.916624	0.188989	-4.85015	1.2337e-06	4.86071e-06
WBGene00235303	7.7936	-0.946183	0.691295	-1.36871	0.17109	0.233049
WBGene00003754	1465.19	-0.427678	0.141056	-3.03197	0.00242964	0.0052654
WBGene00005739	1.59092	0.69901	1.61325	0.433293	0.664802	0.72528
WBGene00005740	1.23803	-3.64123	2.05169	-1.77475	0.0759393	NA
WBGene00005742	2.83672	1.75778	1.204	1.45994	0.144305	0.201348
WBGene00000005	13.3508	-0.130696	0.560065	-0.233359	0.815483	0.854741
WBGene00020468	13.4327	1.11283	0.546966	2.03455	0.041896	0.0680919
WBGene00006416	37.6179	1.10379	0.308288	3.5804	0.000343075	0.000882858
WBGene00005743	9.24154	1.4331	0.678641	2.11172	0.0347101	0.0577175
WBGene00005744	1.19049	-2.27781	1.94187	-1.173	0.240795	NA
WBGene00005735	9.94549	0.0682331	0.554969	0.122949	0.902147	0.925256
WBGene00001853	1051.6	0.844219	0.302732	2.78867	0.00529253	0.0107249
WBGene00005738	2.89049	1.57195	1.43355	1.09654	0.272844	0.347129
WBGene00005736	11.69	-2.75795	0.733763	-3.75864	0.00017084	0.000468189
WBGene00000820	171.607	-1.4935	0.202226	-7.38533	1.52071e-13	1.35966e-12
WBGene00022236	5.15687	1.62372	0.922912	1.75934	0.0785198	0.118247
WBGene00022250	268.225	-0.219616	0.204248	-1.07524	0.282269	0.35725
WBGene00022235	10766.3	-0.66295	0.114215	-5.8044	6.45974e-09	3.54566e-08
WBGene00003082	408.377	0.65331	0.145914	4.47736	7.55716e-06	2.6156e-05
WBGene00004783	4323.73	0.0125827	0.175373	0.0717482	0.942802	0.957055
WBGene00022251	492.829	0.372375	0.134979	2.75876	0.00580208	0.0116589
WBGene00003237	68.0275	-0.13035	0.328339	-0.396999	0.691368	0.749572
WBGene00022233	2092.61	-1.49211	0.212911	-7.00817	2.41462e-12	1.92289e-11
WBGene00219218	18.4408	-0.272805	0.431324	-0.632483	0.527071	0.599978
WBGene00022237	5.26093	1.44779	0.832941	1.73817	0.0821809	0.12299
WBGene00045250	117.449	-0.271552	0.23073	-1.17693	0.239225	0.310562
WBGene00004881	2951.31	-0.454301	0.154135	-2.94742	0.00320434	0.00678744
WBGene00022253	1290.41	0.825499	0.181745	4.54208	5.57017e-06	1.9734e-05
WBGene00000256	2.49778	0.78989	1.11	0.711612	0.476705	0.553089
WBGene00022240	501.818	-0.0677829	0.156554	-0.432968	0.665038	0.725447
WBGene00022242	419.473	-0.130062	0.12645	-1.02856	0.303685	0.379623
WBGene00005724	5.91943	0.166326	0.840421	0.197908	0.843117	0.877332
WBGene00022254	1173.73	-0.859573	0.214702	-4.00356	6.23973e-05	0.000184952
WBGene00022232	276.967	0.624499	0.193662	3.22469	0.0012611	0.00288786
WBGene00022243	6.07572	-3.77132	1.05346	-3.57992	0.000343694	0.00088432
WBGene00022244	135.43	1.11325	0.431043	2.5827	0.00980305	0.0186971
WBGene00002033	116.457	1.829	0.371427	4.92425	8.46827e-07	3.42321e-06
WBGene00022257	278.136	1.76858	0.666929	2.65182	0.00800589	0.0156093
WBGene00022245	3733.23	-1.79174	0.24367	-7.35314	1.9361e-13	1.71573e-12
WBGene00022246	424.22	0.653448	0.262032	2.49377	0.0126393	0.0235089
WBGene00043067	127.077	0.441085	0.254688	1.73186	0.0832977	0.124521
WBGene00022252	445.537	1.16187	0.247353	4.6972	2.63747e-06	9.88163e-06
WBGene00022247	111.982	0.176935	0.2122	0.833813	0.404387	0.482908
WBGene00043066	168.529	-0.00123952	0.296956	-0.00417409	0.99667	0.997247
WBGene00022255	14.2097	-0.631891	0.512745	-1.23237	0.217811	0.286426
WBGene00022248	753.502	1.20375	0.122386	9.83567	7.90411e-23	1.4778e-21
WBGene00022231	1052.17	1.45071	0.155983	9.30043	1.39875e-20	2.21859e-19
WBGene00022256	10.4229	0.603858	0.614672	0.982407	0.3259	0.402725
WBGene00044350	221.472	-0.104285	0.312046	-0.334198	0.73823	0.789027
WBGene00004169	3534.25	-0.796741	0.142574	-5.58827	2.29344e-08	1.17269e-07
WBGene00015309	25.923	0.40548	0.399561	1.01481	0.310195	0.386222
WBGene00015311	20.9734	1.26121	0.491356	2.56679	0.0102644	0.0194865
WBGene00015308	694.282	0.394939	0.133503	2.95827	0.00309367	0.00657805
WBGene00015307	231.047	-0.324052	0.187611	-1.72725	0.0841224	0.125536
WBGene00015306	3.33448	2.14362	1.33641	1.60401	0.108711	0.157174
WBGene00015305	1.03055	1.87597	2.0738	0.904605	0.365674	NA
WBGene00235291	393.029	-0.782367	0.157835	-4.95686	7.16422e-07	2.93874e-06
WBGene00015310	321.331	1.08476	0.219414	4.9439	7.65769e-07	3.12334e-06
WBGene00016610	3715.97	-1.92837	0.170016	-11.3422	8.10481e-30	2.39905e-28
WBGene00006621	151.038	-2.12294	0.265817	-7.98646	1.38864e-15	1.48659e-14
WBGene00016613	322.05	-1.49786	0.160294	-9.34443	9.23826e-21	1.48027e-19
WBGene00016611	2623.24	0.612782	0.19118	3.20526	0.00134943	0.00307461
WBGene00016612	5.259	1.78948	1.00191	1.78606	0.0740898	0.112408
WBGene00018160	1039.47	0.147872	0.127008	1.16427	0.244313	0.316098
WBGene00018161	934.688	0.323555	0.104825	3.08661	0.00202452	0.00446138
WBGene00001029	1231.69	1.58184	0.288286	5.48704	4.08719e-08	2.01119e-07
WBGene00002274	670.729	2.63944	0.233187	11.319	1.0568e-29	3.10685e-28
WBGene00018168	1.00679	2.48549	1.93816	1.28239	0.199705	NA
WBGene00018163	2.98527	2.09824	1.28628	1.63124	0.102839	0.149675
WBGene00018167	1.2724	2.98066	1.83222	1.62681	0.103778	NA
WBGene00018166	0.836721	2.78085	2.1147	1.31501	0.188506	NA
WBGene00018165	0.814828	1.76581	2.21967	0.795529	0.426306	NA
WBGene00018164	1457.28	0.766872	0.144439	5.30931	1.10041e-07	5.07613e-07
WBGene00017481	75.2167	1.87278	0.282165	6.63716	3.19783e-11	2.26726e-10
WBGene00017480	556.05	1.3373	0.149796	8.92744	4.35973e-19	6.16687e-18
WBGene00001090	532.638	0.795208	0.153746	5.17223	2.31311e-07	1.0208e-06
WBGene00015278	957.932	2.50666	0.253791	9.87687	5.24439e-23	9.96723e-22
WBGene00194839	3.34939	2.57363	1.23882	2.07748	0.037757	0.0621196
WBGene00015284	137.319	-0.836469	0.248639	-3.36419	0.000767682	0.00183769
WBGene00015279	78.6882	-1.03399	0.294302	-3.51335	0.000442494	0.00111379
WBGene00015283	779.11	-0.0540792	0.116342	-0.464832	0.642052	0.705052
WBGene00015282	952.961	0.299074	0.137758	2.17102	0.0299296	0.0506468
WBGene00015281	8.83497	-1.72631	1.08826	-1.58629	0.112673	0.16206
WBGene00015280	2968.44	-0.920863	0.181915	-5.06204	4.14793e-07	1.77093e-06
WBGene00001858	1616.68	-0.456303	0.308428	-1.47945	0.139021	0.194747
WBGene00044294	967.901	1.39809	0.166637	8.39003	4.86022e-17	5.90653e-16
WBGene00022228	273.884	0.0826291	0.164784	0.50144	0.616062	0.681761
WBGene00022230	124.258	0.309855	0.375533	0.825108	0.40931	0.48764
WBGene00004885	385.941	0.063247	0.154247	0.410037	0.681779	0.740805
WBGene00003030	1819.83	-0.246254	0.127388	-1.93309	0.0532247	0.0841501
WBGene00019259	1910.55	0.642681	0.208729	3.07902	0.00207683	0.00456674
WBGene00004954	101.914	-0.0224931	0.229712	-0.0979185	0.921997	0.94075
WBGene00015938	1065.6	-0.496242	0.157677	-3.14722	0.00164832	0.00370137
WBGene00015927	2572.71	1.23079	0.164664	7.47459	7.74426e-14	7.10866e-13
WBGene00015928	768.5	0.540299	0.16834	3.20957	0.00132933	0.00303081
WBGene00006917	7351.31	-0.291059	0.135197	-2.15286	0.0313297	0.0527933
WBGene00015929	41.2061	-2.32955	0.519007	-4.48847	7.1736e-06	2.49436e-05
WBGene00015937	33.8578	0.570108	0.353061	1.61476	0.106363	0.154232
WBGene00015930	213.936	-0.688957	0.198038	-3.47892	0.00050344	0.00125077
WBGene00015936	96.7837	0.870817	0.294752	2.95441	0.00313269	0.00665365
WBGene00236786	14.3042	2.23083	0.620801	3.59347	0.000326306	0.000843732
WBGene00015935	293.184	0.75225	0.214402	3.50859	0.000450481	0.0011324
WBGene00015934	340.572	0.523877	0.165888	3.15801	0.00158848	0.00357863
WBGene00015931	15.8236	2.11549	0.702524	3.01126	0.00260164	0.00560715
WBGene00015933	1927.01	2.52615	0.245369	10.2953	7.39927e-25	1.62869e-23
WBGene00015932	63.221	4.35076	0.46369	9.38291	6.41742e-21	1.04182e-19
WBGene00019215	33.9059	-1.75801	0.409059	-4.2977	1.72582e-05	5.63316e-05
WBGene00019214	3.32269	1.52556	1.24043	1.22987	0.218746	0.287458
WBGene00019213	61.5321	1.81738	0.383645	4.73714	2.16756e-06	8.212e-06
WBGene00003043	1946.01	0.114835	0.23017	0.498914	0.61784	0.683422
WBGene00020069	359.934	-0.848466	0.242812	-3.49434	0.000475244	0.0011879
WBGene00005910	10.7746	-1.53352	0.60541	-2.53303	0.0113083	0.0212393
WBGene00006608	524.877	-0.504907	0.138038	-3.65774	0.000254446	0.00067429
WBGene00020234	1795.09	0.111891	0.142785	0.783637	0.433253	0.510804
WBGene00020235	1085.98	0.0907532	0.145726	0.622767	0.533438	0.605747
WBGene00020686	6.54701	0.076579	0.786945	0.0973118	0.922479	0.94113
WBGene00020684	260.688	1.47777	0.455865	3.24167	0.0011883	0.00273238
WBGene00195050	13.2801	-1.86299	0.702174	-2.65317	0.00797399	0.0155594
WBGene00004458	3116.88	1.07724	0.232004	4.6432	3.43053e-06	1.25585e-05
WBGene00020683	3610.81	0.838911	0.176304	4.75832	1.95213e-06	7.45804e-06
WBGene00020682	2271.4	-0.412008	0.100189	-4.11232	3.917e-05	0.00012032
WBGene00020687	594.879	1.1508	0.213234	5.39688	6.78092e-08	3.22988e-07
WBGene00020688	10.2081	0.877682	0.635982	1.38004	0.167573	0.229109
WBGene00020689	230.334	-0.214155	0.260245	-0.822896	0.410567	0.4888
WBGene00002178	830.149	-0.630122	0.155085	-4.06307	4.84324e-05	0.000146195
WBGene00015202	251.884	-2.68603	0.234918	-11.4339	2.83066e-30	8.55495e-29
WBGene00022725	6.88412	-1.70648	0.750948	-2.27243	0.0230603	0.0400716
WBGene00022726	0.860037	1.10948	1.91225	0.580196	0.561782	NA
WBGene00003992	1072.7	1.09212	0.379772	2.87574	0.00403082	0.00836457
WBGene00001862	75.9838	1.07554	0.458472	2.34593	0.0189797	0.033742
WBGene00022727	568.675	0.486267	0.171493	2.8355	0.00457545	0.00939311
WBGene00016085	22.9387	-1.21079	0.437847	-2.76532	0.0056867	0.0114509
WBGene00016084	10.8285	1.80986	0.610304	2.9655	0.0030219	0.00644132
WBGene00015553	3220.69	-0.721231	0.140025	-5.15074	2.59462e-07	1.13816e-06
WBGene00015552	2258.19	-0.990808	0.169735	-5.83738	5.30291e-09	2.95011e-08
WBGene00015551	13393.3	-1.09539	0.218046	-5.02364	5.07015e-07	2.13508e-06
WBGene00015554	202.69	0.0888067	0.229746	0.386543	0.699094	0.75567
WBGene00015555	1089.2	0.0578909	0.120168	0.481748	0.629985	0.694452
WBGene00015549	68.7371	-7.23274	0.690598	-10.4732	1.14754e-25	2.65102e-24
WBGene00000585	463.087	0.238485	0.136022	1.75328	0.0795539	0.119525
WBGene00002228	602.104	1.29343	0.276371	4.68005	2.8681e-06	1.06509e-05
WBGene00006572	410.859	-0.868493	0.174138	-4.9874	6.11979e-07	2.54174e-06
WBGene00003695	1322.55	-1.90111	0.26671	-7.12798	1.01852e-12	8.48703e-12
WBGene00005941	0.846606	0.590002	2.46918	0.238947	0.811147	NA
WBGene00021542	10.2655	1.52622	0.725664	2.10321	0.0354473	0.0587791
WBGene00005205	8.21049	-2.43312	0.750386	-3.2425	0.00118488	0.0027256
WBGene00005207	3.31383	0.861499	1.02728	0.838622	0.401681	0.480175
WBGene00021543	605.585	-1.4259	0.230227	-6.19344	5.88644e-10	3.64617e-09
WBGene00021544	577.211	-0.653175	0.233265	-2.80014	0.00510801	0.0103814
WBGene00004473	50843.6	-0.929546	0.192014	-4.84104	1.2916e-06	5.07378e-06
WBGene00000942	10184.8	0.158669	0.152391	1.0412	0.297783	0.37349
WBGene00022620	439.234	0.397235	0.182222	2.17995	0.0292613	0.0496327
WBGene00022618	636.611	0.189585	0.137349	1.38032	0.167489	0.229048
WBGene00022621	0.995017	1.13785	1.92812	0.590131	0.555103	NA
WBGene00003527	195.415	0.470254	0.218408	2.1531	0.0313107	0.0527665
WBGene00016402	34.7095	-0.51689	0.394814	-1.3092	0.190467	0.255889
WBGene00006113	7.23783	-0.748741	0.836736	-0.894835	0.370875	0.448821
WBGene00016403	112.412	-3.74322	0.290259	-12.8961	4.73292e-38	2.05733e-36
WBGene00000888	283.734	0.609183	0.204395	2.98042	0.00287855	0.00616164
WBGene00016404	488.715	-0.16265	0.162938	-0.998234	0.318166	0.394524
WBGene00016405	22021.3	-0.22536	0.192139	-1.1729	0.240836	0.312348
WBGene00016400	528.371	1.12295	0.13729	8.1794	2.8527e-16	3.25374e-15
WBGene00000687	516.965	1.97684	0.42917	4.60619	4.10119e-06	1.48405e-05
WBGene00016399	2.79982	2.5176	1.34515	1.87162	0.0612598	0.0952826
WBGene00016398	5.36947	1.55438	1.00707	1.54347	0.122716	0.174699
WBGene00016397	190.02	0.492366	0.189134	2.60327	0.00923388	0.017735
WBGene00004411	2033.56	1.21862	0.151307	8.05397	8.01477e-16	8.7705e-15
WBGene00206380	106.627	0.865132	0.292025	2.96253	0.00305124	0.00649904
WBGene00004822	314.607	-0.143465	0.173824	-0.825346	0.409175	0.487513
WBGene00006251	1.4994	3.25614	1.76699	1.84276	0.0653639	0.10083
WBGene00235295	8.19453	0.796723	0.610891	1.3042	0.192166	0.25771
WBGene00006109	7.32881	0.176875	0.617418	0.286476	0.774514	0.819434
WBGene00016596	1884.99	1.68367	0.675433	2.49272	0.0126769	0.0235712
WBGene00016595	58.014	2.16098	0.357599	6.04302	1.51254e-09	9.0162e-09
WBGene00016597	2.00791	-0.080026	1.29312	-0.0618862	0.950653	0.963269
WBGene00006276	6.80851	5.56821	1.30745	4.25884	2.05493e-05	6.63211e-05
WBGene00016598	13.8534	0.431271	0.474436	0.909019	0.36334	0.440909
WBGene00016594	8492.96	0.0362644	0.217692	0.166586	0.867696	0.897281
WBGene00020043	151.861	-0.677907	0.263262	-2.57503	0.0100231	0.019083
WBGene00020046	20.6469	-1.80195	0.462426	-3.89674	9.74965e-05	0.000278975
WBGene00006748	205.027	-0.201574	0.217532	-0.926638	0.354114	0.431382
WBGene00006504	4374.61	-1.16456	0.141619	-8.22314	1.98236e-16	2.28827e-15
WBGene00020045	157.589	-0.951133	0.194129	-4.89948	9.60916e-07	3.85282e-06
WBGene00020041	4.50532	-1.93017	1.05861	-1.82331	0.0682565	0.10474
WBGene00044504	43.3954	0.307277	0.297823	1.03174	0.302192	0.378085
WBGene00017053	844.571	0.533853	0.103659	5.1501	2.60348e-07	1.14176e-06
WBGene00000292	2568.12	0.12856	0.0992982	1.29468	0.19543	0.261234
WBGene00017052	5.61974	0.47315	0.885768	0.534169	0.593225	0.660896
WBGene00001241	1477.38	1.29155	0.101372	12.7407	3.51129e-37	1.47074e-35
WBGene00017054	782.738	-4.00605	0.187522	-21.3631	2.94789e-101	1.01743e-98
WBGene00017051	74.2706	-3.39707	0.302103	-11.2448	2.45777e-29	7.08077e-28
WBGene00000688	4.88937	1.30525	0.998902	1.30668	0.19132	0.256797
WBGene00017050	17.3939	1.69675	0.665134	2.55098	0.0107419	0.0202904
WBGene00236806	3.25121	0.352218	1.14021	0.308907	0.757393	0.805468
WBGene00015534	2.18606	0.487545	1.19952	0.406451	0.684411	0.743057
WBGene00015535	12.3914	0.65171	0.689227	0.945567	0.34437	0.421684
WBGene00015532	32.4859	0.436593	0.783363	0.557331	NA	NA
WBGene00015536	140.311	-0.578095	0.219545	-2.63315	0.00845979	0.016409
WBGene00015531	200.732	-1.21798	0.216938	-5.61442	1.97217e-08	1.01654e-07
WBGene00015537	73.6281	2.12239	0.405346	5.236	1.64094e-07	7.39946e-07
WBGene00018345	131.08	2.94993	0.49525	5.95644	2.57784e-09	1.48583e-08
WBGene00018346	290.382	-3.27085	0.283618	-11.5326	9.03812e-31	2.80523e-29
WBGene00018347	5.4612	-1.74315	0.739853	-2.35608	0.0184691	0.0329393
WBGene00018344	129.723	-0.865928	0.344179	-2.51593	0.011872	0.0222038
WBGene00018348	43.5436	-1.40753	0.394805	-3.56511	0.000363698	0.000931484
WBGene00001713	1288.5	0.960891	0.366898	2.61896	0.00881976	0.017027
WBGene00004477	48842.1	-0.954758	0.165588	-5.76588	8.12346e-09	4.40879e-08
WBGene00018349	3391.91	-0.363555	0.140529	-2.58704	0.00968045	0.0184919
WBGene00018350	3421.67	-0.270948	0.17242	-1.57144	0.11608	0.166288
WBGene00021495	275.483	-1.66404	0.209516	-7.9423	1.98471e-15	2.08588e-14
WBGene00003841	74.4012	-0.516176	0.232645	-2.21873	0.0265053	0.0454583
WBGene00021496	26.9094	0.893858	0.407722	2.19233	0.028356	0.0482917
WBGene00021497	640.53	-1.69772	0.201362	-8.43116	3.4225e-17	4.22173e-16
WBGene00020446	511.783	-0.969516	0.211471	-4.58463	4.54781e-06	1.63299e-05
WBGene00020445	155.208	1.13773	0.210244	5.41145	6.25168e-08	2.99349e-07
WBGene00020444	92.957	-1.38989	0.347154	-4.00369	6.23629e-05	0.000184882
WBGene00020447	922.564	1.55536	0.266076	5.84555	5.04896e-09	2.81427e-08
WBGene00016739	5975.16	1.11298	0.259879	4.28268	1.84654e-05	5.99657e-05
WBGene00303046	8.79349	-0.626097	0.648109	-0.966038	0.334025	0.411146
WBGene00001187	3357.52	-0.0478041	0.154575	-0.309262	0.757123	0.80523
WBGene00015215	1.63108	-0.178291	1.26803	-0.140605	0.888182	0.913866
WBGene00015214	33.4392	-0.405482	0.50855	-0.79733	0.425259	0.502926
WBGene00006814	5004.82	-0.158773	0.151186	-1.05018	0.293634	0.368957
WBGene00194883	33.6074	-0.751549	0.357969	-2.09948	0.0357747	0.0592764
WBGene00015216	208.76	1.69659	0.257011	6.60122	4.07777e-11	2.86174e-10
WBGene00015210	4.00062	0.948534	1.06575	0.890012	0.37346	0.451411
WBGene00015217	488.617	0.640783	0.130168	4.92274	8.5339e-07	3.44813e-06
WBGene00017416	34.0152	0.53215	0.32579	1.63341	0.102383	0.149088
WBGene00017417	37.7757	0.948104	0.36721	2.58191	0.00982541	0.0187335
WBGene00017418	1197.2	0.565992	0.285263	1.98411	0.0472436	0.0757205
WBGene00018903	54.4126	1.64086	0.414762	3.95615	7.61678e-05	0.000222407
WBGene00004044	126.464	0.644451	0.311493	2.06891	0.0385546	0.063275
WBGene00018902	145.787	1.02322	0.307432	3.32828	0.000873846	0.00206631
WBGene00018901	22.5785	0.728571	0.403552	1.8054	0.0710125	0.108371
WBGene00018904	219.066	-0.115747	0.184052	-0.628885	0.529425	0.602101
WBGene00018900	1259.54	2.0744	0.348078	5.95958	2.52882e-09	1.45953e-08
WBGene00001935	28.1683	-0.171126	0.382784	-0.447056	0.654835	0.716127
WBGene00001936	27.3245	-1.53706	0.426123	-3.60707	0.00030967	0.000805059
WBGene00001934	57.5152	0.139898	0.257376	0.543553	0.586749	0.654721
WBGene00001933	14.2971	0.163525	0.539226	0.303258	0.761693	0.809343
WBGene00018899	37.2805	1.27615	0.426595	2.99147	0.00277638	0.00595253
WBGene00018906	94.8255	-0.571647	0.255216	-2.23986	0.0251002	0.0432548
WBGene00018907	91.5667	-1.71684	0.316891	-5.41776	6.03519e-08	2.89706e-07
WBGene00001624	80.7274	-0.324284	0.251692	-1.28842	0.197601	0.263727
WBGene00019900	9625.4	-0.281368	0.105815	-2.65905	0.00783621	0.0153235
WBGene00019899	53.2185	0.520067	0.336256	1.54664	0.12195	0.173767
WBGene00004039	876.253	0.0545767	0.13129	0.415695	0.677633	0.737182
WBGene00019898	479.245	0.180711	0.149455	1.20913	0.226613	0.29615
WBGene00019901	6.26425	1.50234	0.74477	2.01719	0.0436762	0.0706392
WBGene00019902	854.756	-1.07427	0.182256	-5.89429	3.76305e-09	2.12496e-08
WBGene00019896	99.8599	-0.719975	0.281018	-2.56202	0.0104065	0.0197159
WBGene00003914	3037.33	1.0367	0.20601	5.0323	4.84621e-07	2.04727e-06
WBGene00018636	270.418	1.17315	0.345066	3.39977	0.000674413	0.00163391
WBGene00000996	834.337	0.860859	0.139637	6.16496	7.04993e-10	4.34037e-09
WBGene00018637	534.937	-0.0357362	0.171722	-0.208105	0.835147	0.870883
WBGene00018638	880.904	-0.00449921	0.164518	-0.0273478	0.978182	0.984081
WBGene00302976	6.74901	1.15964	0.814571	1.42362	0.154558	0.213667
WBGene00018635	345.255	0.81321	0.174497	4.66031	3.15739e-06	1.16376e-05
WBGene00002074	5833.36	-0.10741	0.10462	-1.02667	0.304577	0.380545
WBGene00043068	75.3417	0.515126	0.251245	2.0503	0.0403356	0.0658597
WBGene00017995	23.9832	-0.127093	0.404307	-0.314348	0.753256	0.802157
WBGene00017991	193.072	2.57646	0.350176	7.35763	1.87209e-13	1.66272e-12
WBGene00017992	286.624	0.773982	0.218904	3.53571	0.000406677	0.00102813
WBGene00017990	328.264	0.813627	0.232241	3.50338	0.000459394	0.00115212
WBGene00017993	2695.76	0.944028	0.169537	5.56826	2.57301e-08	1.30404e-07
WBGene00017989	1063.02	0.702647	0.181601	3.86917	0.000109206	0.000308996
WBGene00018468	7044.66	-0.502023	0.167581	-2.9957	0.00273813	0.00587564
WBGene00018470	389.897	1.20341	0.292234	4.11796	3.82238e-05	0.000117602
WBGene00018471	8.14836	2.68091	0.842047	3.1838	0.00145355	0.00329531
WBGene00004046	3007.05	0.637846	0.0948692	6.72342	1.77504e-11	1.28976e-10
WBGene00000190	257.622	2.54986	0.41962	6.0766	1.22754e-09	7.37849e-09
WBGene00018472	72.9836	1.95388	0.326143	5.99088	2.08712e-09	1.21886e-08
WBGene00003758	380.17	-2.06423	0.212097	-9.73248	2.19179e-22	3.97726e-21
WBGene00001975	598.138	0.020343	0.196908	0.103312	0.917715	0.937652
WBGene00001584	1018.49	0.853994	0.164092	5.20437	1.94657e-07	8.68908e-07
WBGene00018473	282.971	1.60376	0.28654	5.59699	2.18103e-08	1.11885e-07
WBGene00015619	1355.83	-1.0854	0.161494	-6.72099	1.80492e-11	1.3099e-10
WBGene00015620	126.535	-0.1516	0.29721	-0.510077	0.609998	0.67583
WBGene00002173	4623.81	-1.00255	0.189424	-5.29262	1.20579e-07	5.5356e-07
WBGene00001456	1213.4	-0.486174	0.248996	-1.95254	0.0508743	0.0808599
WBGene00017996	1117.51	-0.246841	0.115768	-2.1322	0.0329905	0.0552172
WBGene00017997	1700.73	-0.909269	0.108857	-8.35291	6.66024e-17	8.00388e-16
WBGene00023487	687.819	-0.711775	0.156395	-4.55114	5.33569e-06	1.89578e-05
WBGene00003607	998.83	-0.409587	0.18784	-2.18052	0.0292192	0.0495661
WBGene00017998	79.501	0.864758	0.442101	1.95602	0.0504629	0.0802912
WBGene00016846	234.087	0.226133	0.172884	1.30801	0.190871	0.256312
WBGene00016845	3021.01	-0.124439	0.358835	-0.346786	0.728752	0.78156
WBGene00016844	610.163	1.3502	0.198827	6.79083	1.11489e-11	8.27509e-11
WBGene00016847	2.44777	3.98356	1.60647	2.47969	0.0131495	0.0243623
WBGene00016843	7.45196	1.38541	0.746305	1.85636	0.0634024	0.0981904
WBGene00000551	231.053	-4.92012	0.410606	-11.9826	4.3833e-33	1.51285e-31
WBGene00016842	78.9904	-0.58946	0.240278	-2.45325	0.0141574	0.0260241
WBGene00016848	616.581	-2.85283	0.17404	-16.3918	2.18908e-60	2.08713e-58
WBGene00016700	97.201	1.59718	0.387284	4.12405	3.7227e-05	0.000114781
WBGene00000603	961.695	1.82414	0.581993	3.13431	0.00172261	0.00385165
WBGene00016701	30.2301	1.43385	0.366941	3.90757	9.32305e-05	0.000267611
WBGene00016702	249.32	0.676263	0.266175	2.54067	0.011064	0.0208349
WBGene00016699	19.7284	0.019251	0.454065	0.042397	0.966182	0.975034
WBGene00016698	2.88052	1.37818	1.13554	1.21368	0.224871	0.294096
WBGene00016703	108.81	-0.567627	0.221962	-2.55732	0.0105483	0.019951
WBGene00001827	1785.76	1.24488	0.210368	5.91762	3.26636e-09	1.85603e-08
WBGene00016374	283.953	0.797572	0.238423	3.3452	0.00082223	0.00195444
WBGene00016373	122.738	0.684304	0.322901	2.11924	0.0340702	0.0567759
WBGene00016375	267.174	0.494175	0.170443	2.89935	0.00373936	0.0078152
WBGene00016376	561.575	0.82673	0.16254	5.08631	3.65097e-07	1.56884e-06
WBGene00044325	369.373	0.894326	0.177543	5.03724	4.72298e-07	2.00011e-06
WBGene00044326	658.417	0.780331	0.161916	4.81935	1.44028e-06	5.61439e-06
WBGene00016378	1050.65	-0.573196	0.147381	-3.88921	0.000100572	0.000286871
WBGene00004703	1951.85	0.553104	0.179485	3.08161	0.00205882	0.00453061
WBGene00016379	1067.91	-0.5351	0.134307	-3.98416	6.77186e-05	0.000199355
WBGene00016380	251.65	0.929834	0.198828	4.67658	2.91706e-06	1.08164e-05
WBGene00016381	160.78	1.39405	0.271263	5.1391	2.76052e-07	1.20695e-06
WBGene00016382	1.42943	-0.141965	1.65158	-0.0859569	0.931501	NA
WBGene00016371	2.32552	2.51276	1.44379	1.74039	0.0817901	0.122543
WBGene00016383	526.034	-0.652977	0.147653	-4.42239	9.76163e-06	3.32852e-05
WBGene00016384	1245.55	-0.598185	0.139469	-4.28901	1.79472e-05	5.84259e-05
WBGene00004363	759.504	0.185154	0.140898	1.3141	0.188812	0.253862
WBGene00020497	771.514	1.76287	0.250913	7.02581	2.12825e-12	1.70904e-11
WBGene00015509	1666.98	-0.789683	0.114622	-6.88944	5.60128e-12	4.27705e-11
WBGene00015508	613.421	0.493441	0.156388	3.15523	0.0016037	0.00360963
WBGene00015510	963.645	0.567808	0.146888	3.86559	0.00011082	0.000313167
WBGene00015511	71.9883	-0.39713	0.267234	-1.48608	0.137259	0.192435
WBGene00015507	919.928	0.682237	0.191834	3.55639	0.000375991	0.000959409
WBGene00001453	488.774	-1.62539	0.185834	-8.74647	2.2014e-18	2.97258e-17
WBGene00020289	7.89105	0.0728316	0.668676	0.108919	0.913267	0.934159
WBGene00002208	3.26082	-0.563977	1.03687	-0.543923	0.586494	0.654539
WBGene00020288	1.906	1.04341	1.416	0.736871	0.461201	0.538094
WBGene00016957	881.536	-0.688918	0.163531	-4.21277	2.52262e-05	8.02155e-05
WBGene00016958	539.733	1.26298	0.155214	8.13705	4.05026e-16	4.55048e-15
WBGene00016793	400.5	0.948461	0.138982	6.82436	8.83199e-12	6.61805e-11
WBGene00016792	857.059	-0.14131	0.187283	-0.754525	0.450534	0.527574
WBGene00016794	603.468	0.0574254	0.18229	0.315022	0.752745	0.80176
WBGene00003827	4918.33	-0.757971	0.10937	-6.93037	4.1975e-12	3.24681e-11
WBGene00016791	127.279	0.361392	0.223424	1.61752	0.105767	0.15347
WBGene00002080	648.163	0.964881	0.161488	5.97493	2.30187e-09	1.33434e-08
WBGene00219436	49.0989	0.0876894	0.489624	0.179095	0.857863	0.889191
WBGene00016790	942.802	-0.69767	0.170103	-4.10145	4.10566e-05	0.000125623
WBGene00004471	47306.7	-0.900137	0.179147	-5.02456	5.04576e-07	2.12585e-06
WBGene00016795	14.3418	-2.40165	0.59715	-4.02185	5.77426e-05	0.00017216
WBGene00001535	258.679	-0.0960331	0.323147	-0.297181	0.766329	0.812917
WBGene00000242	145.601	-0.164133	0.172785	-0.949924	0.342151	0.419413
WBGene00017645	24.7675	-0.34473	0.415095	-0.830483	0.406265	0.484615
WBGene00017644	791.71	-2.27167	0.183309	-12.3926	2.86635e-35	1.10166e-33
WBGene00017643	1089.21	1.21668	0.244756	4.97101	6.6605e-07	2.74845e-06
WBGene00249815	35.2796	0.270101	0.319666	0.844946	0.398141	0.476637
WBGene00017642	2059.61	0.426754	0.157908	2.70255	0.00688093	0.0136081
WBGene00000442	44.5905	-0.481788	0.336859	-1.43024	0.152649	0.211299
WBGene00017641	11.8137	0.0327554	0.599673	0.054622	0.95644	0.967824
WBGene00019019	158.324	-0.544955	0.277074	-1.96682	0.0492036	0.0785099
WBGene00019021	109.242	2.93269	0.459374	6.38409	1.72417e-10	1.12619e-09
WBGene00003879	32.7343	2.07899	0.408034	5.09515	3.48466e-07	1.50262e-06
WBGene00006761	289.933	0.517507	0.158191	3.27141	0.00107012	0.00248413
WBGene00000183	4874.03	-0.311844	0.146256	-2.13218	0.0329921	0.0552172
WBGene00003178	1268.43	-0.881638	0.170892	-5.15904	2.48219e-07	1.09106e-06
WBGene00000689	79.6646	1.02721	0.553207	1.85683	0.0633355	0.0981132
WBGene00004371	3232.66	1.03806	0.149149	6.95994	3.40417e-12	2.66663e-11
WBGene00021541	250.783	1.8637	0.383175	4.86385	1.15126e-06	4.5609e-06
WBGene00016130	14.6327	0.548595	0.58046	0.945104	0.344606	0.421883
WBGene00016129	134.201	0.152576	0.255815	0.59643	0.550888	0.621961
WBGene00016128	1423.73	-0.296003	0.167665	-1.76545	0.0774889	0.116901
WBGene00016124	505.202	1.29499	0.185885	6.96662	3.24639e-12	2.54765e-11
WBGene00016125	17.8105	0.0731258	0.462097	0.158248	0.874261	0.902556
WBGene00003625	2075.81	0.307001	0.134209	2.28749	0.0221673	0.0387149
WBGene00016126	101.732	0.250066	0.271511	0.921014	0.357043	0.434468
WBGene00004732	6394.97	0.66995	0.151437	4.42395	9.69118e-06	3.30646e-05
WBGene00044508	549.959	-0.695175	0.126311	-5.5037	3.71909e-08	1.84214e-07
WBGene00021537	4.40565	0.536932	0.844029	0.636153	0.524676	0.597962
WBGene00021540	149.271	0.0192581	0.501634	0.0383907	0.969376	0.977305
WBGene00021538	377.892	0.0673038	0.145019	0.464102	0.642575	0.705491
WBGene00021539	868.038	0.697197	0.166213	4.19459	2.73364e-05	8.63842e-05
WBGene00021536	1006.21	0.321076	0.12957	2.47802	0.0132115	0.0244625
WBGene00018360	5.49957	0.603393	0.840264	0.718099	0.472696	0.549166
WBGene00018359	0.849434	1.21786	2.34528	0.519282	0.603564	NA
WBGene00018358	67.0925	0.048308	0.322775	0.149664	0.881029	0.908022
WBGene00249817	100.019	-1.49996	0.227606	-6.59013	4.39436e-11	3.07142e-10
WBGene00018361	2583.96	-1.04006	0.129816	-8.01178	1.13063e-15	1.22098e-14
WBGene00018357	227.1	0.291345	0.183867	1.58454	0.113071	0.162537
WBGene00004979	862.159	0.847567	0.184962	4.58239	4.59701e-06	1.64997e-05
WBGene00002162	10952.3	-1.28284	0.146839	-8.73635	2.40762e-18	3.23333e-17
WBGene00018356	624.042	-0.669626	0.12989	-5.15535	2.53162e-07	1.11109e-06
WBGene00004057	1265.75	0.678924	0.145338	4.67133	2.99251e-06	1.10677e-05
WBGene00004056	847.908	-0.0717475	0.137572	-0.521527	0.602	0.668832
WBGene00004055	1191.78	0.0466418	0.150523	0.309864	0.756664	0.804842
WBGene00015048	1768.05	1.66849	0.376649	4.42983	9.43069e-06	3.22204e-05
WBGene00015049	43.9952	-0.935564	0.34065	-2.7464	0.00602526	0.0120638
WBGene00015047	2516.84	-1.22648	0.144253	-8.50228	1.85909e-17	2.33496e-16
WBGene00015050	311.312	-0.699082	0.326209	-2.14305	0.0321091	0.0539276
WBGene00015051	1.34887	0.17764	1.67641	0.105965	0.91561	NA
WBGene00015052	1077.85	-3.49011	0.245722	-14.2035	8.71575e-46	5.25901e-44
WBGene00235296	11.0624	-1.62961	0.728804	-2.236	0.0253515	0.0436488
WBGene00003961	2014.26	0.663438	0.118654	5.59139	2.2526e-08	1.15385e-07
WBGene00006957	1925.44	0.118185	0.14507	0.814676	0.415258	0.493309
WBGene00044608	437.724	0.5399	0.170486	3.16683	0.0015411	0.00348145
WBGene00004101	1902.77	1.16013	0.115273	10.0642	7.95085e-24	1.6029e-22
WBGene00006620	194.131	1.19527	0.212976	5.61223	1.99736e-08	1.02891e-07
WBGene00015572	1.54431	0.135733	1.62995	0.0832745	0.933633	0.949535
WBGene00003839	181.766	-0.882437	0.187886	-4.69667	2.64437e-06	9.9032e-06
WBGene00020373	160.428	-3.57433	0.246894	-14.4772	1.68861e-47	1.0914e-45
WBGene00020374	741.386	-3.05152	0.208824	-14.6129	2.32497e-48	1.55512e-46
WBGene00003656	1877.89	-0.176442	0.106101	-1.66296	0.0963196	0.141306
WBGene00235275	2.37636	0.320206	1.11383	0.287481	0.773744	0.818871
WBGene00020372	10.1487	0.502434	0.61552	0.816277	0.414342	0.492478
WBGene00019507	3.46059	-4.52145	1.52263	-2.96951	0.00298276	0.00636654
WBGene00006930	33.6612	-1.46965	0.418117	-3.51492	0.000439884	0.0011077
WBGene00019508	3.92875	-0.190859	1.0014	-0.190592	0.848845	0.88191
WBGene00019506	26.7637	-3.25711	0.560522	-5.81085	6.21579e-09	3.42047e-08
WBGene00044510	42.1954	-0.847637	0.321407	-2.63727	0.00835751	0.016227
WBGene00044509	144.196	-0.0716709	0.225467	-0.317878	0.750578	0.799748
WBGene00019509	40.6595	0.672174	0.298012	2.25552	0.0241005	0.0417111
WBGene00019510	8307.76	1.70961	0.159538	10.716	8.56292e-27	2.111e-25
WBGene00000923	560.305	-0.0953608	0.1305	-0.730733	0.464942	0.541836
WBGene00019504	1554.91	0.415833	0.107222	3.87825	0.00010521	0.000298619
WBGene00019503	313.422	0.472724	0.183185	2.58059	0.00986321	0.0187994
WBGene00018072	476.601	0.352814	0.167663	2.1043	0.0353519	0.0586434
WBGene00018071	224.903	0.138163	0.19987	0.691264	0.489399	0.56511
WBGene00018070	79.0697	0.680622	0.283756	2.39862	0.0164572	0.0297415
WBGene00006914	4767.75	0.225416	0.128498	1.75424	0.0793902	0.11932
WBGene00018073	2129.4	0.314149	0.196064	1.60228	0.109093	0.15757
WBGene00018069	147.278	-0.890179	0.254794	-3.49371	0.000476354	0.00119033
WBGene00018068	92.6787	-0.636706	0.268074	-2.37511	0.0175437	0.0314776
WBGene00003099	37.9661	-3.30154	0.734597	-4.49435	6.97824e-06	2.43034e-05
WBGene00001905	9.24298	2.02962	0.660889	3.07104	0.00213312	0.00467741
WBGene00001906	31.5445	2.44774	0.442452	5.5322	3.16239e-08	1.57955e-07
WBGene00017544	24.2884	0.208929	0.377083	0.554066	0.579534	0.648406
WBGene00017543	13.158	0.470613	0.597646	0.787444	0.431022	0.508591
WBGene00017540	1.01099	2.07253	2.09248	0.990463	0.321948	NA
WBGene00000690	7.79582	-0.0755991	0.767209	-0.0985377	0.921505	0.940347
WBGene00017072	33.6213	1.0832	0.346188	3.12895	0.00175435	0.00391501
WBGene00005019	672.381	-0.0690636	0.14538	-0.475057	0.634746	0.698674
WBGene00017079	434.624	0.202146	0.164501	1.22884	0.21913	0.287897
WBGene00017071	2267.08	-3.08616	0.217931	-14.1612	1.59341e-45	9.44931e-44
WBGene00017073	136.62	1.13158	0.400894	2.82264	0.004763	0.00974684
WBGene00017074	818.465	0.40552	0.238577	1.69974	0.0891796	0.132146
WBGene00017075	15450.4	-0.424093	0.17488	-2.42505	0.0153063	0.0278983
WBGene00017070	644.379	0.462547	0.113583	4.07232	4.65471e-05	0.000140849
WBGene00017076	385.126	-1.03565	0.198341	-5.22159	1.77392e-07	7.96164e-07
WBGene00017077	124.906	-0.795074	0.251615	-3.15989	0.00157831	0.00355851
WBGene00017078	204.554	-1.43041	0.23894	-5.9865	2.1441e-09	1.25002e-08
WBGene00017069	51.8863	0.104534	0.314164	0.332738	0.739332	0.789961
WBGene00019792	95.9953	0.45852	0.332686	1.37824	0.16813	0.229778
WBGene00020826	10.4713	-0.766471	0.548714	-1.39685	0.162459	0.223159
WBGene00020825	39.7726	0.36335	0.30571	1.18855	0.234619	0.30541
WBGene00020827	2640.46	0.196633	0.186545	1.05408	0.291847	0.367139
WBGene00020824	1148.43	0.308271	0.135443	2.27603	0.0228444	0.0397444
WBGene00020138	32.9212	-0.142992	0.376549	-0.379744	0.704136	0.759882
WBGene00020139	334.3	1.36257	0.23861	5.71046	1.12673e-08	5.98831e-08
WBGene00006374	109.667	1.20072	0.362416	3.31311	0.000922646	0.00217278
WBGene00020140	2.45774	0.153053	1.04889	0.14592	0.883985	0.910307
WBGene00006220	312.72	-1.68969	0.175178	-9.64558	5.13197e-22	9.01858e-21
WBGene00003837	301.836	2.23617	0.300229	7.4482	9.46234e-14	8.59882e-13
WBGene00016181	92.1559	2.80602	0.281566	9.96578	2.15181e-23	4.20065e-22
WBGene00004995	3735.87	-1.51441	0.115203	-13.1457	1.80216e-39	8.56744e-38
WBGene00001956	3.1544	2.04464	1.14587	1.78436	0.0743647	0.112769
WBGene00004993	17967.9	-3.27277	0.215141	-15.2122	2.93315e-52	2.18178e-50
WBGene00016180	325.136	1.991	0.180641	11.0219	2.99702e-28	7.99376e-27
WBGene00016179	0.873832	0.11597	2.05952	0.0563093	0.955095	NA
WBGene00005670	12.0741	-0.119283	0.658332	-0.181189	0.856219	0.887647
WBGene00016182	225.361	1.02964	0.303956	3.38746	0.000705424	0.00170402
WBGene00001566	304.415	-0.141296	0.171101	-0.825809	0.408913	0.487267
WBGene00016178	104.214	1.17642	0.389187	3.02275	0.00250489	0.00541487
WBGene00016177	7.48262	1.83187	0.801284	2.28617	0.0222444	0.0388337
WBGene00006450	3168.86	1.18498	0.208781	5.6757	1.38121e-08	7.25148e-08
WBGene00003224	400.575	0.263314	0.178124	1.47826	0.139338	0.195081
WBGene00044001	122.272	0.884374	0.21191	4.17335	3.00152e-05	9.42454e-05
WBGene00001051	536.734	1.53222	0.289612	5.29059	1.21923e-07	5.59135e-07
WBGene00015650	1749.73	-0.616037	0.246091	-2.50329	0.0123044	0.0229504
WBGene00002043	466.81	1.3923	0.225936	6.16236	7.16671e-10	4.40912e-09
WBGene00022004	385.604	-0.0177257	0.237966	-0.0744884	0.940622	0.955208
WBGene00022008	2.40523	0.204617	1.24321	0.164587	0.869269	0.898639
WBGene00022005	0.972639	-1.25475	2.08614	-0.601471	0.547526	NA
WBGene00022010	2959.93	-2.52914	0.175365	-14.4221	3.75502e-47	2.40002e-45
WBGene00044511	3.53299	-0.486516	1.22221	-0.398063	0.690584	0.748816
WBGene00022012	58.4124	-1.23228	0.513179	-2.40126	0.0163389	0.0295556
WBGene00018335	146.374	-0.120396	0.214112	-0.562304	0.573909	0.643113
WBGene00235280	0.897926	2.4356	2.16376	1.12563	0.260321	NA
WBGene00018334	340.759	0.0223605	0.243699	0.0917547	0.926893	0.944182
WBGene00018333	7.81247	-0.573958	0.719302	-0.797937	0.424907	0.502647
WBGene00018337	84.5184	0.281018	0.311389	0.902467	0.366809	0.444805
WBGene00003034	1756.29	-0.216707	0.133598	-1.62209	0.104784	0.152134
WBGene00195046	1.68309	-0.414172	1.36937	-0.302455	0.762306	0.809694
WBGene00006483	4261.78	0.0165809	0.150439	0.110217	0.912237	0.933496
WBGene00018338	56.2806	-0.584445	0.278797	-2.09631	0.0360549	0.0596948
WBGene00016767	22.7851	0.931557	0.540425	1.72375	0.0847532	0.126379
WBGene00016768	505.628	-1.21006	0.266942	-4.53303	5.8144e-06	2.05361e-05
WBGene00016769	1265.68	1.39747	0.211293	6.6139	3.74316e-11	2.63548e-10
WBGene00016766	313.902	1.44112	0.380908	3.78338	0.000154712	0.000427315
WBGene00235271	40.5248	2.07031	0.421053	4.91699	8.78863e-07	3.54276e-06
WBGene00016765	19.3355	1.52405	0.447132	3.4085	0.000653204	0.00158765
WBGene00000397	240.526	0.941105	0.622636	1.51149	0.130665	0.184434
WBGene00017236	16.2972	-1.01172	0.526213	-1.92263	0.0545261	0.0859165
WBGene00017237	399.212	0.835626	0.145377	5.74798	9.03178e-09	4.88288e-08
WBGene00017238	711.806	0.779126	0.156899	4.96578	6.84244e-07	2.81679e-06
WBGene00002028	541.254	0.828343	0.226916	3.65044	0.000261792	0.000691526
WBGene00000994	628.047	1.08494	0.185992	5.83327	5.43506e-09	3.01876e-08
WBGene00019230	122.958	-0.812734	0.221835	-3.66368	0.000248613	0.00066015
WBGene00019231	25.9387	-0.431591	0.36114	-1.19508	0.232055	0.302347
WBGene00004052	208.678	2.4179	0.454129	5.32425	1.01369e-07	4.69743e-07
WBGene00019229	53.6728	1.62162	0.452807	3.58126	0.000341941	0.00088007
WBGene00019228	20.2275	0.933727	0.462751	2.01777	0.0436148	0.0705532
WBGene00009014	30.2336	0.613778	0.348485	1.76128	0.0781914	0.117816
WBGene00009006	668.124	1.08607	0.321727	3.37575	0.000736138	0.00177127
WBGene00009007	766.776	1.21322	0.330891	3.66653	0.00024586	0.000653846
WBGene00009008	815.686	0.153122	0.229017	0.668607	0.503746	0.577733
WBGene00009010	720.625	-0.451197	0.150153	-3.00492	0.00265653	0.0057119
WBGene00009009	105.681	0.45863	0.241769	1.89698	0.0578306	0.0905035
WBGene00009013	784.773	-1.02625	0.19306	-5.31571	1.06242e-07	4.90876e-07
WBGene00009011	676.236	0.58681	0.168905	3.4742	0.00051238	0.00127134
WBGene00009012	2508.5	-0.00774458	0.111262	-0.0696069	0.944507	0.958447
WBGene00004051	1809.55	0.422369	0.157812	2.67641	0.00744158	0.0146114
WBGene00008968	82.8855	0.700539	0.522862	1.33982	0.180305	0.243926
WBGene00303015	1185.16	1.25671	0.154032	8.15876	3.38491e-16	3.82537e-15
WBGene00008969	712.246	-0.0879351	0.194381	-0.452385	0.650992	0.713009
WBGene00008970	240.741	0.152129	0.25696	0.592034	0.553828	0.624749
WBGene00008971	2924.61	0.0407913	0.155046	0.263091	0.79248	0.835472
WBGene00007900	3587.8	0.1146	0.182812	0.626875	0.530741	0.603161
WBGene00194651	554.952	2.66221	0.246344	10.8069	3.19308e-27	8.06778e-26
WBGene00007901	130.125	2.74053	0.31404	8.72668	2.62251e-18	3.51099e-17
WBGene00044239	30.5374	-0.424813	0.407877	-1.04152	0.297633	0.373355
WBGene00007898	331.599	1.5194	0.320861	4.7354	2.18627e-06	8.28104e-06
WBGene00007897	1.73637	0.896248	1.54785	0.579026	0.562572	0.632627
WBGene00001366	2136.16	-0.0109771	0.178162	-0.0616131	0.950871	0.963376
WBGene00012118	1295.57	-0.985583	0.140348	-7.02245	2.18017e-12	1.74748e-11
WBGene00045183	22.6275	-2.57017	0.513504	-5.00516	5.58147e-07	2.33672e-06
WBGene00012119	39.232	-0.118223	0.322618	-0.366449	0.71403	0.768685
WBGene00012120	21.8186	1.02987	0.442109	2.32944	0.0198357	0.0350773
WBGene00000691	574.187	-0.289627	0.288388	-1.00429	0.315237	0.391517
WBGene00000594	566.598	-0.533011	0.250091	-2.13127	0.0330672	0.0553215
WBGene00012121	6314.33	-0.63609	0.136993	-4.64322	3.4302e-06	1.25585e-05
WBGene00012122	228.092	-0.674991	0.172262	-3.9184	8.91388e-05	0.000257063
WBGene00206515	1.27241	0.812284	1.59841	0.508183	0.611325	NA
WBGene00011706	79.7326	2.11893	0.297503	7.12238	1.06078e-12	8.82638e-12
WBGene00011707	263.118	1.71241	0.206728	8.2834	1.19704e-16	1.40909e-15
WBGene00000692	2010.01	-2.21916	0.161565	-13.7355	6.22592e-43	3.44361e-41
WBGene00001132	6898.8	0.0141337	0.205223	0.0688698	0.945093	0.958873
WBGene00011708	1045.06	-2.52185	0.258568	-9.75312	1.78878e-22	3.26655e-21
WBGene00007492	3309.45	0.351996	0.176009	1.99987	0.045514	0.0732272
WBGene00007493	452.805	0.710394	0.230313	3.08447	0.00203913	0.00449071
WBGene00007494	1.46037	3.01016	1.82002	1.65391	0.0981449	NA
WBGene00006409	0.885642	0.669845	2.33539	0.286823	0.774248	NA
WBGene00007496	1.96563	1.71448	1.32808	1.29095	0.196721	0.262757
WBGene00007497	5.32472	2.46745	0.916825	2.69131	0.00711731	0.0140402
WBGene00007495	57.1721	-0.699466	0.298615	-2.34237	0.0191618	0.0340131
WBGene00003864	606.308	2.11133	0.421105	5.0138	5.33667e-07	2.24021e-06
WBGene00005007	1136.41	0.92188	0.210355	4.38249	1.17329e-05	3.94687e-05
WBGene00007760	241.839	-0.109912	0.147566	-0.744833	0.456373	0.533254
WBGene00007761	2523.43	0.354461	0.212723	1.6663	0.0956538	0.140485
WBGene00007762	317.59	1.27423	0.303012	4.20521	2.60837e-05	8.27743e-05
WBGene00007763	30.0437	-1.0876	0.394278	-2.75845	0.00580768	0.0116688
WBGene00007764	883.205	-2.53956	0.138329	-18.3589	2.80155e-75	4.56097e-73
WBGene00007765	130.305	-2.70601	0.504938	-5.35909	8.36426e-08	3.93195e-07
WBGene00004307	1261.71	0.656906	0.181843	3.6125	0.00030326	0.000789583
WBGene00219476	1.31233	0.47063	1.40032	0.336087	0.736805	NA
WBGene00008363	414.097	0.741916	0.274451	2.70327	0.00686609	0.0135803
WBGene00008362	1695.92	-0.0904627	0.164205	-0.550912	0.581694	0.650401
WBGene00008364	441.433	-1.20146	0.141136	-8.51275	1.69854e-17	2.14737e-16
WBGene00008365	35.5262	-0.23733	0.356245	-0.666199	0.505284	0.579265
WBGene00008366	2195.77	-0.672351	0.25372	-2.64998	0.00804972	0.0156876
WBGene00008272	5.03476	-1.67482	1.41019	-1.18766	0.234969	0.305796
WBGene00008271	14.0806	-4.47298	0.846895	-5.28162	1.28048e-07	5.85515e-07
WBGene00008273	157.042	-0.041811	0.21466	-0.194778	0.845567	0.879245
WBGene00008274	3888.51	-0.967216	0.150867	-6.41106	1.44511e-10	9.52569e-10
WBGene00000693	5.38479	1.68884	0.87506	1.92997	0.0536109	0.0846677
WBGene00008275	215.807	-0.495686	0.214352	-2.31249	0.0207507	0.0364957
WBGene00000266	854.115	0.418167	0.146074	2.86271	0.00420031	0.00868706
WBGene00008277	20.1986	2.78011	0.588149	4.72688	2.27995e-06	8.61388e-06
WBGene00008285	8.57798	0.862428	0.588129	1.46639	0.142541	0.199225
WBGene00006852	610.851	0.161276	0.161464	0.998835	0.317875	0.394304
WBGene00044241	15.8668	0.367636	0.446563	0.823258	0.410362	0.488656
WBGene00008280	68.3308	0.0122241	0.289347	0.0422473	0.966302	0.975037
WBGene00008281	264.029	0.352055	0.169197	2.08074	0.0374573	0.0616805
WBGene00008283	191.293	0.94367	0.191041	4.93963	7.82726e-07	3.18724e-06
WBGene00023424	1.02745	1.17104	1.97127	0.594053	0.552477	NA
WBGene00008284	156.13	-0.455926	0.215737	-2.11334	0.0345715	0.0575203
WBGene00013516	781.116	-1.73634	0.209936	-8.27079	1.3307e-16	1.5643e-15
WBGene00013515	4198.06	-1.37609	0.267462	-5.14498	2.67549e-07	1.17066e-06
WBGene00013514	96.519	0.923602	0.254991	3.6221	0.00029222	0.000763603
WBGene00003610	386.737	1.82807	0.307425	5.94637	2.74153e-09	1.57282e-08
WBGene00013880	512.568	0.388682	0.138957	2.79714	0.00515571	0.0104698
WBGene00013881	219.237	1.33119	0.308933	4.309	1.63995e-05	5.37934e-05
WBGene00006663	2019.98	-0.0168099	0.167638	-0.100275	0.920126	0.939619
WBGene00013882	2263.97	-1.79029	0.174995	-10.2305	1.44745e-24	3.09524e-23
WBGene00003066	358.164	-0.883484	0.15985	-5.52695	3.25842e-08	1.62469e-07
WBGene00303009	233.728	-0.796123	0.155246	-5.12813	2.9264e-07	1.27367e-06
WBGene00002046	1211.13	-0.293751	0.129525	-2.26791	0.0233345	0.0404968
WBGene00007223	688.615	-0.389432	0.180236	-2.16067	0.0307207	0.0518633
WBGene00007221	726.599	1.70252	0.167718	10.1511	3.27756e-24	6.84756e-23
WBGene00007222	16.9689	-0.324768	0.494131	-0.657252	0.511019	0.584637
WBGene00219207	126.311	0.141229	0.224768	0.628332	0.529787	0.602314
WBGene00001413	181.278	1.73182	0.330573	5.23885	1.61577e-07	7.29168e-07
WBGene00000120	1358.93	1.09747	0.200811	5.46517	4.62473e-08	2.2564e-07
WBGene00006438	3626.6	0.083543	0.14216	0.58767	0.556754	0.627189
WBGene00009073	4.88705	1.6111	0.832831	1.93449	0.0530527	0.0839079
WBGene00000906	225.686	0.0181705	0.170828	0.106367	0.915291	0.935733
WBGene00001444	6007.26	-1.17405	0.205821	-5.7042	1.16893e-08	6.19921e-08
WBGene00009078	261.096	0.297552	0.176816	1.68283	0.0924074	0.136239
WBGene00000121	1249.18	1.56517	0.264362	5.92057	3.20833e-09	1.82546e-08
WBGene00009075	6.72512	0.693502	0.741922	0.934736	0.349924	0.427152
WBGene00009077	48.8052	1.4554	0.545715	2.66696	0.00765414	0.0149941
WBGene00003958	3475.06	0.103281	0.191842	0.538364	0.590326	0.658177
WBGene00003957	542.735	3.73907	0.309394	12.0851	1.26565e-33	4.50336e-32
WBGene00007411	40.4383	-1.09978	0.340334	-3.23147	0.00123157	0.00282584
WBGene00045078	72.7015	0.34493	0.295167	1.16859	0.242567	0.314145
WBGene00006941	8045.12	-0.380968	0.185487	-2.05388	0.0399876	0.0653409
WBGene00008114	15.3462	0.678889	0.472564	1.43661	0.150829	0.2092
WBGene00008110	2974.06	0.290554	0.164235	1.76914	0.07687	0.116099
WBGene00008111	10.5557	-0.385942	0.550121	-0.701559	0.482954	0.559089
WBGene00012428	69.1697	3.63065	0.325969	11.138	8.19198e-29	2.2619e-27
WBGene00004281	244.104	-0.627404	0.149421	-4.19891	2.68198e-05	8.49072e-05
WBGene00012429	1.32269	2.64127	1.7915	1.47433	0.140392	NA
WBGene00012431	95.5882	1.55971	0.37139	4.19965	2.67329e-05	8.46737e-05
WBGene00012432	111.591	-3.3385	0.303147	-11.0128	3.31452e-28	8.81337e-27
WBGene00012433	51.4479	2.66026	0.440877	6.03401	1.59936e-09	9.50704e-09
WBGene00012434	864.761	-0.522325	0.205594	-2.54057	0.0110673	0.0208389
WBGene00000694	20.1081	-0.305572	0.569652	-0.536418	0.59167	0.659419
WBGene00012435	868.267	1.78316	0.248393	7.17876	7.03476e-13	5.93347e-12
WBGene00077756	45.4941	0.635398	0.279499	2.27334	0.0230054	0.0399844
WBGene00012436	220.238	2.37583	0.380909	6.23726	4.45316e-10	2.79143e-09
WBGene00012437	908.65	0.990564	0.213234	4.64543	3.39372e-06	1.24316e-05
WBGene00009872	4.9304	-0.53489	0.985274	-0.542884	0.587209	0.655125
WBGene00009874	3.70399	-1.93129	1.19956	-1.61	0.107398	0.155509
WBGene00009875	2.13094	0.580295	1.53539	0.377947	0.70547	0.761019
WBGene00009876	423.184	-1.78871	0.234438	-7.62979	2.35133e-14	2.26308e-13
WBGene00009877	242.487	-3.42758	0.227742	-15.0502	3.44014e-51	2.49439e-49
WBGene00009878	502.968	0.49306	0.166064	2.96909	0.00298679	0.00637436
WBGene00004463	1974.57	1.12867	0.237873	4.74485	2.08658e-06	7.93129e-06
WBGene00009879	60.5774	-0.201974	0.334409	-0.603974	0.545861	0.617133
WBGene00009880	1581.13	0.143226	0.213422	0.67109	0.502163	0.576237
WBGene00009881	1446.89	0.253998	0.142171	1.78657	0.0740069	0.112305
WBGene00009882	3294.33	-0.582478	0.142064	-4.1001	4.12966e-05	0.000126268
WBGene00009883	63.1557	-1.52435	0.327129	-4.65978	3.16552e-06	1.16626e-05
WBGene00009884	82.4347	-0.489967	0.203367	-2.40928	0.0159841	0.0289928
WBGene00011855	8.76609	1.02612	0.687153	1.49329	0.135363	0.190224
WBGene00011856	2183.97	-0.82317	0.195062	-4.22004	2.44255e-05	7.78558e-05
WBGene00011857	196.251	1.50382	0.249298	6.03222	1.61727e-09	9.60399e-09
WBGene00303026	123.625	0.440952	0.258432	1.70626	0.0879596	0.130596
WBGene00011858	659.496	-0.643218	0.158797	-4.05057	5.10937e-05	0.00015345
WBGene00011859	1121.68	-1.75692	0.145985	-12.0349	2.32889e-33	8.15205e-32
WBGene00006931	826.292	0.00776095	0.14278	0.0543559	0.956652	0.967925
WBGene00011860	232.294	0.336746	0.18528	1.81749	0.0691418	0.105985
WBGene00007505	5529.24	0.589676	0.161766	3.64524	0.000267142	0.00070415
WBGene00007506	439.204	4.39717	0.351805	12.4989	7.56875e-36	2.99573e-34
WBGene00007507	15.3303	0.78009	0.604697	1.29005	0.197033	0.263092
WBGene00007508	49.7053	0.393496	0.353154	1.11423	0.265178	0.338751
WBGene00007509	4.63206	3.57024	1.23091	2.90048	0.0037259	0.00778989
WBGene00007511	287.658	-1.49196	0.280302	-5.32269	1.02245e-07	4.73547e-07
WBGene00000911	5241.23	-0.653629	0.132063	-4.94937	7.44535e-07	3.04682e-06
WBGene00000695	218.745	2.45152	0.363669	6.74106	1.57238e-11	1.14977e-10
WBGene00010147	9.78186	3.93073	1.0126	3.88182	0.000103676	0.00029475
WBGene00010148	616.452	0.187217	0.30897	0.605939	0.544555	0.615859
WBGene00010150	3808.63	-1.61347	0.196408	-8.21487	2.12393e-16	2.44514e-15
WBGene00010149	29.7884	2.31481	0.498292	4.64549	3.39272e-06	1.24306e-05
WBGene00010153	1.1329	0.309689	1.71491	0.180587	0.856692	NA
WBGene00010316	280.77	-0.714606	0.197128	-3.62508	0.000288875	0.000756351
WBGene00010317	3605.06	1.45653	0.170649	8.53525	1.39857e-17	1.77987e-16
WBGene00009544	65.2951	-0.355707	0.262388	-1.35565	0.17521	0.237928
WBGene00002012	682.599	-6.50394	0.298715	-21.773	4.17951e-105	1.60279e-102
WBGene00002013	686.566	-9.44242	0.468728	-20.1448	2.99114e-90	7.7042e-88
WBGene00009541	47.2126	0.996241	0.288179	3.45702	0.000546183	0.00134727
WBGene00000775	196.92	0.466332	0.2207	2.11297	0.0346037	0.0575572
WBGene00009542	3109.35	0.750934	0.107694	6.97282	3.10646e-12	2.44451e-11
WBGene00009543	89.5344	-0.704915	0.238161	-2.95983	0.0030781	0.00654736
WBGene00006949	155.27	-0.215746	0.202257	-1.06669	0.286111	0.361235
WBGene00000563	34.1854	-0.996576	0.34035	-2.92809	0.00341054	0.00718442
WBGene00007887	4.75138	2.43104	0.899742	2.70193	0.00689386	0.0136321
WBGene00005665	4.34677	1.08466	1.00538	1.07886	0.280651	0.355438
WBGene00005664	17.7221	0.132035	0.536464	0.24612	0.805589	0.846654
WBGene00005666	1.29201	-0.37178	2.0756	-0.17912	0.857844	NA
WBGene00007885	50.0468	2.02964	0.40246	5.04309	4.58083e-07	1.9442e-06
WBGene00007888	4.4693	0.437243	0.893246	0.4895	0.624488	0.689317
WBGene00007886	207.33	-1.26678	0.178478	-7.09769	1.26862e-12	1.04649e-11
WBGene00007883	1257.14	-2.10788	0.224247	-9.39981	5.46606e-21	8.91567e-20
WBGene00007882	2012.99	0.447681	0.304171	1.47181	0.141073	0.197333
WBGene00007890	499.635	0.253412	0.322835	0.784958	0.432478	0.5101
WBGene00007881	678.698	-1.97011	0.210204	-9.37234	7.09405e-21	1.1495e-19
WBGene00007880	2385.26	-1.33317	0.140535	-9.48639	2.39182e-21	4.02689e-20
WBGene00001239	6290.27	0.14479	0.227914	0.635283	0.525244	0.59853
WBGene00001245	1.5869	1.92389	1.82725	1.05289	0.292392	0.36769
WBGene00010175	228.64	-2.01615	0.216243	-9.32352	1.12547e-20	1.79835e-19
WBGene00001403	900.76	-1.22919	0.174819	-7.03123	2.04714e-12	1.64697e-11
WBGene00011456	138.852	-0.471074	0.21931	-2.14798	0.0317154	0.0533391
WBGene00011454	214.143	-0.188145	0.154268	-1.2196	0.222618	0.29168
WBGene00000696	8.40521	2.33387	0.826874	2.82252	0.00476474	0.00974924
WBGene00003808	184.521	-0.747183	0.251514	-2.97074	0.00297082	0.00634379
WBGene00009186	919.464	1.89575	0.681864	2.78024	0.0054318	0.0109852
WBGene00009185	8.14413	1.03506	0.722271	1.43307	0.151838	0.210396
WBGene00005003	3345.08	-2.02387	0.246476	-8.21125	2.18904e-16	2.51842e-15
WBGene00009184	41.7507	-1.03729	0.375544	-2.7621	0.00574302	0.011551
WBGene00009183	75.2997	-0.536064	0.290095	-1.84789	0.0646185	0.0998586
WBGene00000002	288.082	-0.354584	0.198512	-1.78621	0.0740659	0.112385
WBGene00001249	503.272	0.783036	0.209726	3.73361	0.000188758	0.00051241
WBGene00185095	3.91102	-5.7627	1.44048	-4.00056	6.3194e-05	0.000187121
WBGene00194867	0.809816	1.42291	2.52433	0.563678	0.572974	NA
WBGene00003151	7054.59	-1.54647	0.169707	-9.11257	8.04538e-20	1.2052e-18
WBGene00000953	96.2399	0.816472	0.278683	2.92975	0.00339233	0.00714967
WBGene00010278	41.4267	-2.76478	0.41669	-6.63511	3.24262e-11	2.29568e-10
WBGene00010272	1484.8	0.321636	0.175785	1.82971	0.0672927	0.103482
WBGene00010273	5.56504	0.788326	0.85016	0.927267	0.353788	0.431075
WBGene00044107	470.505	3.19903	0.331429	9.65225	4.80912e-22	8.46846e-21
WBGene00010274	64.3624	4.35878	0.505457	8.62344	6.49733e-18	8.45584e-17
WBGene00010277	85.9195	1.32016	0.325256	4.05885	4.9316e-05	0.00014868
WBGene00010275	262.927	-0.791793	0.173355	-4.56747	4.93644e-06	1.76373e-05
WBGene00003627	2056.43	-0.296427	0.21855	-1.35634	0.174993	0.237671
WBGene00002090	3.35128	-0.870678	1.11359	-0.781868	0.434292	0.51175
WBGene00014241	2.26672	-0.142456	1.13633	-0.125365	0.900235	0.923844
WBGene00003463	0.81591	1.90799	2.0439	0.933502	0.350561	NA
WBGene00014242	2.26459	0.539229	1.16168	0.464179	0.64252	0.705476
WBGene00006664	203.45	-0.439999	0.188009	-2.3403	0.0192682	0.0341808
WBGene00014243	2479.2	0.287938	0.135758	2.12097	0.0339242	0.0565578
WBGene00010484	1678.75	-1.67836	0.169779	-9.88555	4.80943e-23	9.17087e-22
WBGene00010485	4.5067	0.00939631	0.906342	0.0103673	0.991728	0.993455
WBGene00003629	10.0176	-0.774767	0.736446	-1.05204	0.292783	0.368155
WBGene00010486	1.571	-2.54263	1.84226	-1.38017	0.167535	0.229092
WBGene00003728	1290.19	-0.482755	0.177968	-2.7126	0.00667584	0.0132461
WBGene00003690	1327.94	-0.41715	0.181571	-2.29745	0.0215933	0.0378195
WBGene00000509	1050.98	-0.580255	0.126853	-4.57422	4.77997e-06	1.71101e-05
WBGene00007796	27.8034	-3.49732	0.544835	-6.41904	1.37137e-10	9.07429e-10
WBGene00001607	834.364	1.80701	0.355391	5.08456	3.68476e-07	1.58297e-06
WBGene00007792	2.12005	3.76301	1.53803	2.44664	0.0144194	0.026455
WBGene00007793	1.9849	1.7573	1.56479	1.12302	0.261427	0.334627
WBGene00003687	4940.56	0.620232	0.204397	3.03445	0.00240976	0.00522625
WBGene00000301	2080.05	1.77807	0.274778	6.47093	9.7401e-11	6.53518e-10
WBGene00011747	834.55	1.04002	0.269945	3.85269	0.000116829	0.000329376
WBGene00011746	417.174	0.00382923	0.316931	0.0120822	0.99036	0.99243
WBGene00011745	58.9338	-0.489021	0.276811	-1.76662	0.0772917	0.116664
WBGene00011744	7.64248	2.42963	0.755609	3.21546	0.00130236	0.00297484
WBGene00004031	2033.28	0.0273098	0.115337	0.236782	0.812826	0.852881
WBGene00011743	518.682	0.192753	0.222018	0.868188	0.385291	0.463698
WBGene00001396	6731.32	-0.210687	0.183478	-1.14829	0.250847	0.322881
WBGene00001395	6947.89	0.529633	0.245948	2.15344	0.0312843	0.0527323
WBGene00012340	109.75	-0.809769	0.259095	-3.12538	0.00177577	0.00395874
WBGene00001188	536.982	-0.0917944	0.172402	-0.532445	0.594418	0.661926
WBGene00012341	1643.99	0.54229	0.109931	4.93302	8.09679e-07	3.28768e-06
WBGene00000697	0.907688	1.19527	1.88471	0.634191	0.525956	NA
WBGene00012342	1352.34	0.996224	0.208153	4.78603	1.70115e-06	6.56309e-06
WBGene00002204	1.06435	1.01024	1.78728	0.56524	0.571911	NA
WBGene00002206	2.37269	1.73257	1.27312	1.36089	0.173548	0.235988
WBGene00010634	11.6193	-1.56817	0.850477	-1.84387	0.0652019	0.100625
WBGene00010635	13.7402	-4.80204	1.30171	-3.68902	0.000225118	0.000602396
WBGene00010636	10.8686	-0.439605	0.611127	-0.719334	0.471935	0.548467
WBGene00006039	1.05686	-1.65931	2.05955	-0.805669	0.420433	NA
WBGene00006050	5.04471	1.21495	0.9309	1.30514	0.191846	0.25738
WBGene00010637	92.2293	1.57435	0.390702	4.02953	5.58881e-05	0.000166862
WBGene00003787	1002.6	1.13347	0.211408	5.36153	8.25202e-08	3.88342e-07
WBGene00010638	516.688	0.829193	0.164468	5.04165	4.61523e-07	1.95833e-06
WBGene00010640	360.25	-0.552406	0.150803	-3.66309	0.000249196	0.000661392
WBGene00010639	810.982	-0.563116	0.141403	-3.98235	6.82386e-05	0.000200715
WBGene00003603	1072.09	-0.523856	0.156901	-3.33877	0.000841488	0.00199658
WBGene00009320	368.148	0.821147	0.199031	4.12573	3.69568e-05	0.000114021
WBGene00009319	1613.36	0.474764	0.122098	3.8884	0.000100908	0.000287638
WBGene00009324	6.34659	2.81518	0.995159	2.82888	0.00467116	0.00957708
WBGene00009322	1039.68	0.122363	0.0953352	1.2835	0.199317	0.265689
WBGene00009323	445.382	0.947968	0.131746	7.19544	6.22576e-13	5.27432e-12
WBGene00009133	159.208	1.82514	0.214495	8.50903	1.75398e-17	2.21099e-16
WBGene00001113	4423.96	-0.525496	0.126518	-4.15353	3.27383e-05	0.000102071
WBGene00009131	208.173	0.596061	0.252949	2.35645	0.0184508	0.0329135
WBGene00009132	436.48	0.554071	0.204611	2.70792	0.00677068	0.0134131
WBGene00001650	2721.19	0.741184	0.174097	4.2573	2.06911e-05	6.67537e-05
WBGene00011762	32.3396	0.815478	0.337788	2.41417	0.0157711	0.0286397
WBGene00002193	2.1187	-0.459248	1.3786	-0.333127	0.739039	0.789745
WBGene00008155	34.911	-1.88557	0.471431	-3.99968	6.34283e-05	0.000187621
WBGene00008153	1.60671	1.53599	1.70726	0.899683	0.368289	0.446224
WBGene00008152	26.1655	-6.03756	0.898922	-6.71645	1.86208e-11	1.3496e-10
WBGene00000964	1077.12	-0.969564	0.136604	-7.0976	1.26939e-12	1.04663e-11
WBGene00008151	1585.28	-0.611698	0.12682	-4.82335	1.41167e-06	5.50572e-06
WBGene00008150	30.7097	1.41761	0.416376	3.40463	0.000662531	0.00160693
WBGene00006699	7702.1	1.52986	0.161681	9.4622	3.01537e-21	5.01313e-20
WBGene00008149	3316.97	0.46238	0.105585	4.37924	1.19097e-05	4.0001e-05
WBGene00008148	658.029	0.662446	0.162644	4.07299	4.64144e-05	0.000140472
WBGene00008147	543.887	1.47925	0.180298	8.20446	2.31631e-16	2.65775e-15
WBGene00005663	8716.35	1.12216	0.216417	5.18519	2.158e-07	9.57095e-07
WBGene00008156	9.12757	1.17228	0.583198	2.01009	0.0444213	0.0716764
WBGene00009678	2397.08	0.357475	0.255603	1.39856	0.161946	0.222615
WBGene00009679	235.817	-0.499018	0.181055	-2.75617	0.00584822	0.0117461
WBGene00009686	67.2582	0.551302	0.294953	1.86912	0.0616066	0.0957529
WBGene00219418	6.40917	-3.2889	1.10203	-2.98439	0.00284145	0.00608676
WBGene00009685	22.9427	-0.141487	0.889105	-0.159135	0.873563	0.901943
WBGene00009681	6.50638	1.36279	0.8638	1.57767	0.114641	0.164535
WBGene00009683	23.0615	-2.52754	0.520718	-4.85394	1.21032e-06	4.77513e-06
WBGene00011424	252.136	-5.8133	0.276903	-20.994	7.43936e-98	2.37743e-95
WBGene00001487	124.095	-5.35039	0.374601	-14.2829	2.79646e-46	1.72352e-44
WBGene00011422	193.971	1.11042	0.181381	6.12202	9.23947e-10	5.61428e-09
WBGene00011425	30.3507	-0.2508	0.371281	-0.6755	0.499358	0.573845
WBGene00011423	4948.21	-0.528716	0.172592	-3.06339	0.00218846	0.00478538
WBGene00000858	454.287	1.07884	0.15449	6.98325	2.88424e-12	2.27796e-11
WBGene00012170	16.3306	0.570002	0.565682	1.00764	0.313629	0.389907
WBGene00012172	3.57049	0.347236	0.891917	0.389314	0.697044	0.754209
WBGene00012173	1.44595	2.08219	1.71556	1.21371	0.224859	NA
WBGene00000593	3.82312	0.0130429	0.862227	0.015127	0.987931	0.990802
WBGene00003576	693.392	1.58309	0.23429	6.75696	1.40915e-11	1.03436e-10
WBGene00007304	244.157	-0.894781	0.268536	-3.33207	0.000862016	0.00204058
WBGene00007305	24.4706	0.900876	0.505836	1.78096	0.0749183	0.113509
WBGene00007306	0.949099	3.60842	2.02195	1.78462	0.0743228	NA
WBGene00001001	1454.78	0.824464	0.132525	6.22121	4.93334e-10	3.0779e-09
WBGene00001204	256.606	0.250194	0.196615	1.27251	0.203193	0.269896
WBGene00007307	3.15236	1.27897	1.10696	1.15539	0.247931	0.319819
WBGene00007309	14.5075	-1.45952	0.508258	-2.87161	0.0040839	0.00846965
WBGene00007310	4.17222	1.42108	0.974176	1.45875	0.144635	0.201727
WBGene00010676	1546.64	0.508291	0.148772	3.41658	0.00063412	0.00154606
WBGene00010677	2951.81	0.434772	0.112465	3.86586	0.000110699	0.000312964
WBGene00010678	63.8009	0.710543	0.339689	2.09175	0.0364612	0.0602519
WBGene00001621	449.948	-1.37992	0.203107	-6.79408	1.09006e-11	8.09782e-11
WBGene00010679	6.0115	-2.92869	0.945488	-3.09754	0.00195133	0.00431222
WBGene00010680	16.6769	1.22667	0.617058	1.98794	0.0468188	0.0751024
WBGene00001751	675.369	-1.99984	0.244568	-8.17705	2.90886e-16	3.31341e-15
WBGene00001750	110.798	-0.494386	0.311747	-1.58586	0.112772	0.162148
WBGene00001752	29.7698	1.11402	0.535335	2.08097	0.0374366	0.0616571
WBGene00000975	541.479	-1.40791	0.23504	-5.99007	2.09748e-09	1.22414e-08
WBGene00011777	62.7242	1.42328	0.311932	4.56277	5.04821e-06	1.8018e-05
WBGene00011776	660.507	0.208141	0.123109	1.69071	0.0908925	0.134327
WBGene00006638	888.481	1.19633	0.172034	6.95402	3.55034e-12	2.76856e-11
WBGene00011775	2281.98	0.509889	0.0809221	6.30098	2.95765e-10	1.8841e-09
WBGene00011774	198.224	-0.0356773	0.207972	-0.171549	0.863792	0.894133
WBGene00011773	419.587	1.02816	0.173274	5.93375	2.96099e-09	1.69086e-08
WBGene00004091	2133.34	-0.707634	0.166065	-4.26119	2.03343e-05	6.56642e-05
WBGene00004254	2817.89	0.238666	0.169067	1.41166	0.158049	0.217935
WBGene00010556	55979.6	-0.962963	0.187095	-5.14693	2.64788e-07	1.15976e-06
WBGene00010557	215.408	0.531251	0.257327	2.0645	0.0389702	0.0638963
WBGene00001794	7855.69	-1.22377	0.146931	-8.32888	8.16095e-17	9.71265e-16
WBGene00010558	607.42	0.270298	0.126889	2.1302	0.0331549	0.0554467
WBGene00001653	916.498	0.939046	0.211528	4.43934	9.02372e-06	3.08789e-05
WBGene00010559	96.8982	-0.620983	0.25876	-2.39984	0.0164022	0.0296576
WBGene00000019	2.68532	-0.243638	1.03401	-0.235624	0.813724	0.853488
WBGene00007698	993.388	-0.605296	0.155934	-3.88176	0.000103705	0.000294785
WBGene00000698	6.15295	-1.15857	0.855581	-1.35414	0.175692	0.238509
WBGene00007696	1156.75	0.864046	0.179586	4.81131	1.49941e-06	5.83304e-06
WBGene00007697	68.4542	0.196712	0.311303	0.631898	0.527454	0.600295
WBGene00003531	10.7487	1.16682	0.609099	1.91565	0.0554102	0.0871901
WBGene00008509	74.0758	-1.11804	0.26697	-4.18789	2.81559e-05	8.88439e-05
WBGene00008508	6.87136	0.963295	0.823451	1.16983	0.242071	0.313644
WBGene00008507	15.9255	1.38654	0.716065	1.93634	0.0528266	0.0836203
WBGene00001158	89.8106	1.74407	0.419181	4.16066	3.17333e-05	9.92606e-05
WBGene00001157	224.412	-0.614755	0.208275	-2.95165	0.00316083	0.00670681
WBGene00008510	286.199	-0.9526	0.19583	-4.86442	1.14791e-06	4.54972e-06
WBGene00008506	6846.71	0.323649	0.183083	1.76777	0.077099	0.116388
WBGene00008512	40.6658	2.20717	0.465565	4.74084	2.12837e-06	8.07415e-06
WBGene00000910	1406.35	-0.391336	0.217332	-1.80064	0.0717594	0.109376
WBGene00008511	53.0408	1.6025	0.477899	3.35322	0.000798762	0.00190574
WBGene00012781	21.7792	-2.18228	0.460391	-4.74005	2.1366e-06	8.10182e-06
WBGene00012782	3667.22	-1.27801	0.192739	-6.63079	3.33899e-11	2.36054e-10
WBGene00012783	2469.61	-5.87904	0.255387	-23.0202	2.92794e-117	1.57898e-114
WBGene00044922	244.229	-0.978967	0.198814	-4.92404	8.47759e-07	3.42618e-06
WBGene00012784	3.93808	0.441844	0.998743	0.4424	0.6582	0.719123
WBGene00006568	366.549	1.6408	0.252584	6.49605	8.24536e-11	5.57023e-10
WBGene00004297	341.798	1.34046	0.293861	4.56153	5.07828e-06	1.81103e-05
WBGene00004140	1442.03	0.523917	0.154892	3.38247	0.000718361	0.00173212
WBGene00011176	1.93277	-2.12316	1.53104	-1.38674	0.165522	0.226772
WBGene00194658	131.425	-3.44492	0.455999	-7.55467	4.19926e-14	3.94269e-13
WBGene00011175	529.542	1.22538	1.22026	1.00419	0.315285	0.391542
WBGene00011172	0.831381	-1.47167	2.1222	-0.693463	0.488019	NA
WBGene00011171	169.562	-1.11587	0.263437	-4.2358	2.27741e-05	7.29153e-05
WBGene00006779	7759.04	-0.660505	0.134376	-4.91533	8.86308e-07	3.56777e-06
WBGene00012786	27.6139	-0.185349	0.384856	-0.481605	0.630086	0.69452
WBGene00012785	0.949656	0.643093	2.33736	0.275137	0.783211	NA
WBGene00011236	71.9906	-0.10231	0.283918	-0.360351	0.718585	0.77272
WBGene00011237	907.219	0.477741	0.191896	2.48959	0.0127891	0.0237569
WBGene00011238	46.8021	0.661107	0.316962	2.08576	0.0370002	0.0610316
WBGene00004800	1166.66	0.49652	0.168021	2.95511	0.00312559	0.00664167
WBGene00011239	544.9	1.02491	0.137947	7.42973	1.08823e-13	9.82706e-13
WBGene00002152	5576.17	0.458865	0.210079	2.18425	0.0289438	0.0491375
WBGene00011241	19.024	-1.14071	0.498347	-2.28899	0.0220801	0.0385861
WBGene00011240	6624.78	-0.532929	0.150167	-3.54891	0.000386828	0.000984005
WBGene00003064	1083.22	-1.46245	0.151115	-9.67776	3.7482e-22	6.65461e-21
WBGene00011222	759.048	-0.315707	0.235201	-1.34229	0.179503	0.242955
WBGene00004972	64.89	0.146286	0.254338	0.575161	0.565182	0.634918
WBGene00011223	117.819	0.361365	0.286364	1.26191	0.206982	0.274486
WBGene00001669	751.619	-0.510655	0.130153	-3.9235	8.72704e-05	0.000252308
WBGene00011224	80.5187	0.303935	0.229969	1.32163	0.18629	0.251005
WBGene00011225	238.091	-0.122105	0.193154	-0.632164	0.52728	0.600176
WBGene00008733	1073.23	-0.34228	0.122832	-2.78656	0.0053271	0.0107886
WBGene00008729	2897.76	0.418071	0.149698	2.79276	0.00522609	0.0105977
WBGene00008730	86.9457	-1.45614	0.249145	-5.84455	5.07932e-09	2.82937e-08
WBGene00002084	443.818	-0.687023	0.210297	-3.26692	0.00108726	0.00251952
WBGene00008731	237.869	-0.911307	0.21906	-4.16007	3.1815e-05	9.94621e-05
WBGene00008734	1.47239	0.0149097	1.44088	0.0103476	0.991744	NA
WBGene00008732	46.4869	1.68837	0.440027	3.83695	0.00012457	0.000349431
WBGene00008490	737.946	1.91096	0.642295	2.97521	0.00292787	0.006261
WBGene00008489	19.6787	-0.463141	0.432567	-1.07068	0.284314	0.359417
WBGene00003167	160.466	-0.681136	0.183422	-3.71349	0.000204424	0.000551254
WBGene00008485	45.5988	-1.25552	0.358117	-3.50589	0.000455089	0.00114193
WBGene00008486	549	1.5764	0.199301	7.90966	2.58088e-15	2.6798e-14
WBGene00008491	31.4335	-1.96041	0.44504	-4.40501	1.05779e-05	3.58645e-05
WBGene00001189	19279.6	-1.07884	0.194761	-5.5393	3.03686e-08	1.52081e-07
WBGene00008488	160.012	1.528	0.278604	5.48449	4.14668e-08	2.03873e-07
WBGene00000419	1512.52	-0.0676546	0.136876	-0.494276	0.621112	0.686249
WBGene00006527	9429.97	-1.12038	0.141158	-7.93709	2.0698e-15	2.17267e-14
WBGene00007264	20.1345	0.134072	0.632554	0.211953	0.832144	0.868637
WBGene00000288	1510.1	-0.672121	0.188958	-3.55699	0.000375126	0.000957344
WBGene00011593	18.8063	-0.360418	0.437978	-0.822913	0.410558	0.4888
WBGene00011594	17.8303	2.83921	0.591973	4.79618	1.61722e-06	6.26563e-06
WBGene00011596	143.362	-2.34085	0.208799	-11.2111	3.59878e-29	1.02821e-27
WBGene00011597	463.541	1.17913	0.213813	5.5148	3.49186e-08	1.73607e-07
WBGene00011600	152.464	1.18956	0.353537	3.36475	0.000766124	0.00183472
WBGene00011601	127.431	0.685295	0.360749	1.89965	0.0574796	0.0900523
WBGene00001867	208.177	1.11856	0.262503	4.26113	2.034e-05	6.56702e-05
WBGene00001163	587.497	1.42284	0.153144	9.29087	1.53027e-20	2.41388e-19
WBGene00008076	198.468	-1.55094	0.202659	-7.65295	1.96424e-14	1.90432e-13
WBGene00008077	15.2783	0.125153	0.511832	0.24452	0.806828	0.847852
WBGene00008072	1.77613	0.538467	1.42486	0.37791	0.705498	0.761019
WBGene00008073	68.4043	-1.14477	0.32514	-3.52085	0.000430166	0.00108402
WBGene00008074	5.31983	-0.249298	0.827141	-0.301397	0.763112	0.810202
WBGene00008075	25.1242	-0.245238	0.403661	-0.607534	0.543497	0.615049
WBGene00045024	4.95276	1.17719	0.9244	1.27346	0.202855	0.269531
WBGene00011179	16.7816	0.713966	0.468828	1.52287	0.127791	0.180894
WBGene00011180	80.2762	0.592149	0.261225	2.26682	0.0234014	0.0405949
WBGene00011181	424.297	-1.83465	0.212912	-8.61694	6.87649e-18	8.93581e-17
WBGene00011183	0.942092	2.74168	2.367	1.15829	0.246744	NA
WBGene00004228	434.091	1.34823	0.276069	4.88369	1.04121e-06	4.15737e-06
WBGene00011184	25.6821	-2.82222	0.505571	-5.58224	2.37446e-08	1.21195e-07
WBGene00011182	2464.33	-0.876741	0.21324	-4.11152	3.93056e-05	0.000120694
WBGene00044977	128.474	-1.97531	0.278447	-7.094	1.30287e-12	1.07167e-11
WBGene00010144	40.3037	1.0329	0.378599	2.72822	0.0063677	0.0126905
WBGene00010145	0.820379	2.03112	2.15997	0.940345	0.347041	NA
WBGene00010146	282.095	-1.32877	0.21835	-6.08553	1.16107e-09	6.99112e-09
WBGene00010646	149.567	2.42746	0.290851	8.34607	7.05702e-17	8.46303e-16
WBGene00001476	1068.32	-0.608068	0.181733	-3.34594	0.000820036	0.00195003
WBGene00010649	45.2011	0.373874	0.308832	1.21061	0.226046	0.295498
WBGene00001328	5845.3	1.46934	0.202819	7.24457	4.33822e-13	3.71721e-12
WBGene00010647	164.979	-0.4245	0.187617	-2.26259	0.0236609	0.0410079
WBGene00001477	316.496	-2.20614	0.632138	-3.48996	0.000483097	0.00120491
WBGene00010648	179.551	-1.04195	0.208829	-4.9895	6.05351e-07	2.51784e-06
WBGene00011288	42.5927	-1.12069	0.352398	-3.18019	0.0014718	0.00333361
WBGene00011289	2155.89	-0.824755	0.246128	-3.35092	0.000805447	0.00191957
WBGene00011290	44.3119	-6.26379	0.877522	-7.13805	9.46668e-13	7.91039e-12
WBGene00011295	0.957463	1.16254	1.99965	0.581372	0.56099	NA
WBGene00011291	1185.41	0.681322	0.233468	2.91826	0.00351986	0.00739316
WBGene00011292	8756.86	0.918515	0.22035	4.16845	3.06682e-05	9.61035e-05
WBGene00077714	19.1511	-0.0792904	0.483269	-0.164071	0.869675	0.898897
WBGene00011293	50.9277	-0.460001	0.349588	-1.31584	0.188228	0.253159
WBGene00011297	6.07583	0.542796	0.732127	0.741396	0.458454	0.535286
WBGene00011296	25.2684	-0.403351	0.378375	-1.06601	0.28642	0.36147
WBGene00003568	2872.18	0.0393064	0.158468	0.24804	0.804104	0.845401
WBGene00013856	268.431	3.02682	0.316476	9.56415	1.13133e-21	1.94262e-20
WBGene00013857	180.393	1.16157	0.308555	3.76456	0.000166845	0.000458112
WBGene00000865	1877.11	2.1196	0.353135	6.00224	1.94616e-09	1.14312e-08
WBGene00001730	783.491	1.49093	0.754587	1.97582	0.0481754	0.0770352
WBGene00012009	78.6305	-0.559827	0.233761	-2.39487	0.0166264	0.0300138
WBGene00012007	867.243	-2.50775	0.151733	-16.5274	2.32907e-61	2.25802e-59
WBGene00012011	2.06848	1.22704	1.34666	0.911171	0.362205	0.439686
WBGene00012010	1.39915	0.797129	1.67172	0.476832	0.633482	NA
WBGene00012012	6.02429	1.28703	0.738467	1.74284	0.081362	0.121955
WBGene00012013	324.047	-1.87643	0.253506	-7.40191	1.34239e-13	1.20279e-12
WBGene00044990	73.2051	-1.24957	0.286878	-4.35576	1.32608e-05	4.42378e-05
WBGene00044991	19.9693	-1.14459	0.439011	-2.6072	0.0091286	0.0175543
WBGene00012014	400.657	0.285739	0.174547	1.63703	0.101623	0.148205
WBGene00012015	3872.12	0.75754	0.222994	3.39714	0.00068095	0.00164836
WBGene00012016	427.637	-0.2912	0.154247	-1.88788	0.0590425	0.0921911
WBGene00007384	153.099	-1.02859	0.302748	-3.39751	0.000680024	0.00164635
WBGene00005085	1.80318	-0.596429	1.35284	-0.440871	0.659306	0.720105
WBGene00003876	547.958	-1.98514	0.174216	-11.3947	4.44204e-30	1.33084e-28
WBGene00014669	580.107	-0.0736803	0.191176	-0.385405	0.699937	0.756344
WBGene00011259	4087.88	-0.0980418	0.144331	-0.679283	0.496958	0.571772
WBGene00011257	2.62145	-3.55644	1.37527	-2.58598	0.00971016	0.0185394
WBGene00011258	129.037	0.812099	0.315266	2.57592	0.00999745	0.0190405
WBGene00011720	2354.9	-0.418875	0.161192	-2.5986	0.00936045	0.0179481
WBGene00011719	240.276	0.306146	0.186009	1.64586	0.0997917	0.145904
WBGene00011718	81.712	-0.10297	0.251086	-0.410099	0.681733	0.740802
WBGene00011717	646.338	-0.0124868	0.126758	-0.0985093	0.921528	0.940347
WBGene00002001	3116.95	0.399263	0.170154	2.34649	0.0189514	0.0337019
WBGene00011722	2178.27	0.872249	0.144162	6.05047	1.44425e-09	8.62703e-09
WBGene00008750	822.885	0.69027	0.189552	3.64159	0.000270964	0.000713025
WBGene00008760	1415.33	-0.0420626	0.13429	-0.313223	0.754111	0.80272
WBGene00008761	69.0212	0.623215	0.262901	2.37053	0.0177625	0.0318008
WBGene00008755	9.61226	-0.556721	0.600525	-0.927058	0.353897	0.431177
WBGene00044797	65.0534	-0.99192	0.294955	-3.36295	0.000771133	0.00184544
WBGene00008754	2.33372	-0.87901	1.6031	-0.548318	0.583474	0.652011
WBGene00045208	401.192	-3.79605	0.343752	-11.043	2.37057e-28	6.3622e-27
WBGene00045207	240.898	-0.0913521	0.227941	-0.400771	0.688589	0.746934
WBGene00008757	30.1783	-4.93148	0.585628	-8.42083	3.7382e-17	4.59386e-16
WBGene00008753	1.89595	-1.54001	1.23573	-1.24623	0.212681	0.280708
WBGene00008758	6.11323	-1.8749	0.901094	-2.0807	0.0374615	0.0616805
WBGene00194922	1.05317	0.221251	2.00612	0.110288	0.912181	NA
WBGene00014006	2704.74	-3.2987	0.193516	-17.0461	3.73375e-65	4.15698e-63
WBGene00014008	15.4862	1.97068	0.574933	3.42767	0.00060879	0.00148994
WBGene00014007	3.65092	-0.0977931	1.00822	-0.0969962	0.922729	0.941275
WBGene00014001	1493.04	-0.633314	0.173882	-3.64222	0.0002703	0.000712147
WBGene00014002	349.077	-2.22775	0.25709	-8.66524	4.50559e-18	5.91727e-17
WBGene00014003	121.835	-0.0937458	0.269975	-0.347238	0.728412	0.781438
WBGene00004319	2798.85	-0.0254794	0.1732	-0.14711	0.883045	0.909502
WBGene00001017	4189.29	0.781955	0.168157	4.65015	3.3169e-06	1.21709e-05
WBGene00003081	430.035	0.0688223	0.205182	0.335421	0.737308	0.788139
WBGene00002981	7626.69	-2.02448	0.121435	-16.6713	2.11886e-62	2.18953e-60
WBGene00014004	878.287	-0.389702	0.135712	-2.87153	0.00408487	0.00847064
WBGene00013474	3.1397	1.00888	1.0445	0.965894	0.334097	0.411206
WBGene00013475	0.805054	3.24404	2.10608	1.54032	0.123481	NA
WBGene00013477	602.804	0.930115	0.157527	5.90448	3.53764e-09	2.00292e-08
WBGene00005531	19.0363	0.962566	0.483958	1.98895	0.0467071	0.0749441
WBGene00000171	1.39572	1.90862	1.87374	1.01862	0.308386	NA
WBGene00012794	2399.87	-0.62669	0.172951	-3.62352	0.00029062	0.000760041
WBGene00000866	213.099	1.77287	0.601024	2.94974	0.00318037	0.00674246
WBGene00012795	47.5233	1.14608	0.415356	2.75928	0.00579295	0.0116446
WBGene00008776	116.7	0.489701	0.208183	2.35226	0.0186595	0.0332514
WBGene00045056	164.151	-0.613735	0.196441	-3.12427	0.00178248	0.00397162
WBGene00008773	41.3262	-0.79872	0.329867	-2.42134	0.0154635	0.0281372
WBGene00008777	2347.3	0.926073	0.130625	7.08957	1.3453e-12	1.10446e-11
WBGene00003586	401.421	-0.767803	0.169156	-4.53902	5.65175e-06	2.00066e-05
WBGene00008774	406.264	0.0204511	0.232438	0.087985	0.929889	0.946507
WBGene00008775	788.484	0.84438	0.229419	3.68052	0.000232761	0.000621569
WBGene00044784	872.945	0.62952	0.134213	4.69044	2.72616e-06	1.0172e-05
WBGene00000109	1945.17	-2.30039	0.129558	-17.7557	1.55805e-70	2.10057e-68
WBGene00009494	1.15763	1.18156	2.1682	0.544951	0.585788	NA
WBGene00009493	25.0498	1.60111	0.426991	3.74975	0.000177009	0.000483635
WBGene00009495	17.0095	1.15021	0.512994	2.24215	0.024952	0.0430461
WBGene00001426	1564.3	-0.0562169	0.107685	-0.522051	0.601635	0.668582
WBGene00006490	2004.32	-0.464065	0.118169	-3.92711	8.59724e-05	0.000248847
WBGene00009496	24.839	1.42995	0.515148	2.77581	0.00550652	0.0111181
WBGene00009492	3.76322	0.0903956	1.10485	0.0818168	0.934792	0.950378
WBGene00002992	741.685	0.936744	0.154091	6.07917	1.20804e-09	7.2689e-09
WBGene00012382	8666.4	-1.35792	0.150474	-9.02428	1.80877e-19	2.64524e-18
WBGene00012383	3094.26	-0.666416	0.227755	-2.92602	0.0034333	0.00722718
WBGene00012385	462.05	0.775693	0.235153	3.29867	0.000971442	0.00227743
WBGene00010882	1264.12	-0.154769	0.157836	-0.980568	0.326806	0.403498
WBGene00002344	10495	-0.719418	0.103767	-6.93301	4.11974e-12	3.18809e-11
WBGene00002214	720.702	0.80935	0.306646	2.63936	0.00830616	0.0161364
WBGene00000246	275.376	-0.366666	0.177711	-2.06327	0.0390869	0.064045
WBGene00010883	6.36614	-0.543833	0.857989	-0.633846	0.526181	0.59936
WBGene00010884	126.76	-1.65668	0.199779	-8.29255	1.10843e-16	1.30657e-15
WBGene00010887	159.132	-0.578523	0.211548	-2.73471	0.00624351	0.0124618
WBGene00006071	1.41562	2.40985	2.06974	1.16433	0.244292	NA
WBGene00011484	108.553	-0.785547	0.256022	-3.06827	0.00215299	0.00471559
WBGene00011482	325.083	-0.0679392	0.206419	-0.329133	0.742055	0.792135
WBGene00004474	37604.6	-0.851661	0.183239	-4.6478	3.35487e-06	1.22998e-05
WBGene00011479	104.783	-0.118236	0.239688	-0.493293	0.621806	0.686884
WBGene00011481	2431.47	0.950858	0.113626	8.36835	5.84322e-17	7.06137e-16
WBGene00011480	12771.7	-0.177767	0.129917	-1.36831	0.171215	0.233201
WBGene00004985	71.5133	0.530497	0.446709	1.18757	0.235004	0.305819
WBGene00004204	4923.54	0.638015	0.179151	3.56132	0.000368998	0.00094421
WBGene00000181	2777.91	-0.619667	0.11625	-5.33048	9.79555e-08	4.5527e-07
WBGene00008502	771.675	0.399391	0.132871	3.00586	0.00264833	0.00569861
WBGene00008503	350.255	0.912982	0.290218	3.14585	0.00165608	0.00371831
WBGene00008504	259.981	0.0711714	0.219195	0.324694	0.745413	0.794934
WBGene00008505	50428.5	-1.25812	0.145068	-8.67265	4.22184e-18	5.54884e-17
WBGene00007443	976.809	0.257896	0.147399	1.74965	0.080178	0.120358
WBGene00007444	444.767	0.676648	0.182494	3.70778	0.000209086	0.00056271
WBGene00007445	373.732	1.15554	0.361289	3.19839	0.00138197	0.00314254
WBGene00007446	3.93758	2.0835	0.994447	2.09514	0.0361589	0.0598157
WBGene00219217	0.909951	0.373527	2.04088	0.183022	0.854781	NA
WBGene00007447	1.56739	2.99875	1.62894	1.84093	0.0656322	0.101181
WBGene00007448	37.3452	-0.0219462	0.326268	-0.0672641	0.946371	0.959775
WBGene00003657	156.2	0.414794	0.264982	1.56537	0.117497	0.168074
WBGene00004309	36.5654	1.57894	0.360915	4.37483	1.21529e-05	4.07545e-05
WBGene00007449	277.191	-0.448325	0.175846	-2.54953	0.0107869	0.0203687
WBGene00011122	1803.64	0.59326	0.127415	4.65614	3.222e-06	1.18479e-05
WBGene00004199	348.732	0.624247	0.142265	4.38791	1.14447e-05	3.85668e-05
WBGene00011123	423.509	-0.711802	0.162122	-4.39053	1.13073e-05	3.81262e-05
WBGene00011124	52.4824	-0.660657	0.313772	-2.10553	0.0352452	0.0584945
WBGene00011127	0.749534	2.46623	2.14529	1.1496	0.250309	NA
WBGene00011131	188.058	0.56341	0.219275	2.56942	0.0101869	0.0193585
WBGene00011129	21.9842	-2.06276	0.439695	-4.69133	2.71432e-06	1.01365e-05
WBGene00011128	11623.4	-0.715747	0.137282	-5.21368	1.85129e-07	8.28869e-07
WBGene00011130	47.5727	3.72463	0.437444	8.51453	1.67273e-17	2.1194e-16
WBGene00007809	43.7582	0.436592	0.321404	1.35839	0.17434	0.236896
WBGene00000699	573.384	0.663515	0.565833	1.17263	0.240943	0.31244
WBGene00007808	179.592	0.553554	0.289039	1.91515	0.0554734	0.0872656
WBGene00007338	77.8356	-0.810805	0.247549	-3.27533	0.00105538	0.00245288
WBGene00007336	520.934	-1.76727	0.170097	-10.3898	2.75868e-25	6.23939e-24
WBGene00001795	3111.26	-2.34147	0.166693	-14.0466	8.08252e-45	4.63389e-43
WBGene00007335	4.63199	2.43764	1.03132	2.3636	0.0180982	0.0323414
WBGene00007337	6.62116	-0.431302	0.840976	-0.512859	0.60805	0.674192
WBGene00010046	96.5745	-1.05591	0.297133	-3.55365	0.00037993	0.000968601
WBGene00000701	3.69247	-0.404961	1.02783	-0.393998	0.693583	0.751218
WBGene00003606	1113.49	0.484426	0.236969	2.04426	0.0409282	0.0666759
WBGene00001796	259.583	-0.677894	0.16709	-4.05707	4.9692e-05	0.000149735
WBGene00010047	7595.61	0.413813	0.174824	2.36702	0.0179318	0.0320706
WBGene00007114	69.5458	0.515142	0.231456	2.22566	0.0260367	0.0447169
WBGene00007113	407.269	0.824313	0.167827	4.91169	9.02926e-07	3.62789e-06
WBGene00001019	1325.04	0.50124	0.130028	3.85486	0.000115794	0.000326567
WBGene00007112	1033.2	-3.34461	0.291753	-11.4638	2.00451e-30	6.07941e-29
WBGene00007105	1173.96	0.658181	0.167649	3.92595	8.63879e-05	0.000249924
WBGene00001020	154.767	0.914067	0.212189	4.30779	1.64894e-05	5.40777e-05
WBGene00007106	217.357	0.903752	0.248957	3.63016	0.000283245	0.000742513
WBGene00007107	656.707	-0.2096	0.20355	-1.02973	0.303139	0.379022
WBGene00007108	1372.12	1.07971	0.190536	5.66671	1.45564e-08	7.63523e-08
WBGene00044290	32.1191	0.81923	0.478487	1.71212	0.0868737	0.129173
WBGene00007109	504.153	1.9245	0.331758	5.80093	6.59499e-09	3.61645e-08
WBGene00001922	6.09717	-0.685669	0.793011	-0.86464	0.387236	0.465747
WBGene00007110	1247.77	0.636594	0.201007	3.16702	0.00154007	0.00347959
WBGene00007111	763.325	0.521263	0.161456	3.22852	0.00124434	0.00285211
WBGene00010061	453.199	1.46593	0.210339	6.96936	3.18378e-12	2.50079e-11
WBGene00001931	2.52671	2.76086	1.42958	1.93124	0.0534532	0.0844572
WBGene00002223	5037.13	0.534153	0.179742	2.97177	0.00296092	0.00632619
WBGene00011337	912.064	-0.330574	0.133954	-2.46781	0.0135942	0.025085
WBGene00044025	1445.4	-0.55677	0.181865	-3.06145	0.00220267	0.00481035
WBGene00011338	1359.18	0.48902	0.133404	3.66571	0.000246653	0.000655653
WBGene00010351	317.056	1.21772	0.62392	1.95172	0.0509711	0.0809803
WBGene00006459	149.911	-1.41598	0.229212	-6.1776	6.50827e-10	4.01914e-09
WBGene00001108	63.0392	0.870226	0.31703	2.74493	0.0060524	0.0121111
WBGene00001940	1.77835	0.28528	1.23785	0.230464	0.817731	0.856494
WBGene00001939	0.85649	0.0809375	2.22234	0.0364199	0.970948	NA
WBGene00010353	104.358	1.5057	0.449372	3.35067	0.000806161	0.00192088
WBGene00010354	35.819	1.26682	0.477667	2.6521	0.00799928	0.0156034
WBGene00001937	1.28103	2.62594	1.97645	1.32862	0.183974	NA
WBGene00001938	4.25939	2.16559	1.05659	2.04961	0.0404027	0.065938
WBGene00009035	52.4326	-0.146986	0.280844	-0.523373	0.600714	0.667817
WBGene00009039	15.9927	1.31044	0.500069	2.62053	0.0087794	0.0169584
WBGene00002192	4046.94	-0.432297	0.13404	-3.22515	0.00125907	0.00288435
WBGene00007006	266.619	-0.922437	0.20758	-4.44376	8.84006e-06	3.02985e-05
WBGene00007512	1.58395	-0.668063	1.34401	-0.497066	0.619142	0.684468
WBGene00007515	58.3877	0.333291	0.275877	1.20811	0.227004	0.296548
WBGene00007513	521.946	-0.773518	0.166488	-4.6461	3.38267e-06	1.23964e-05
WBGene00007514	2670.28	1.32451	0.251887	5.25833	1.45373e-07	6.6001e-07
WBGene00003148	1814.03	1.08621	0.185066	5.86932	4.37587e-09	2.45177e-08
WBGene00010409	456.751	1.25238	0.265172	4.72291	2.32495e-06	8.77491e-06
WBGene00004892	2792.4	0.614352	0.219522	2.7986	0.00513253	0.0104284
WBGene00219458	2.91105	4.2094	1.43806	2.92714	0.00342098	0.00720477
WBGene00006678	142.497	0.583135	0.413542	1.4101	0.158511	0.218473
WBGene00010848	243.362	-0.343988	0.193184	-1.78062	0.0749748	0.113574
WBGene00010847	351.26	0.293616	0.148391	1.97866	0.0478544	0.0765573
WBGene00001585	377.164	0.503936	0.18411	2.73715	0.00619749	0.0123756
WBGene00003218	4156.54	0.385934	0.176315	2.18889	0.028605	0.0486486
WBGene00010846	199.528	-0.118942	0.17251	-0.689474	0.490525	0.56622
WBGene00010849	116.918	-0.802074	0.256483	-3.1272	0.00176482	0.00393787
WBGene00000702	3.8299	5.34031	1.73975	3.06959	0.00214351	0.00469662
WBGene00008722	405.116	1.65122	0.305974	5.3966	6.79169e-08	3.23411e-07
WBGene00004755	2333.15	0.660945	0.114312	5.78192	7.38537e-09	4.03193e-08
WBGene00006406	2502.51	1.00606	0.100523	10.0083	1.40185e-23	2.77747e-22
WBGene00004360	433.162	0.262122	0.149537	1.75289	0.0796208	0.119615
WBGene00008720	1858.31	0.355362	0.210293	1.68984	0.0910585	0.134537
WBGene00009589	45.9769	1.9682	0.36664	5.36822	7.95188e-08	3.75036e-07
WBGene00009588	331.329	1.06449	0.285859	3.72383	0.000196219	0.000530663
WBGene00009587	6722.55	-0.265283	0.148792	-1.78291	0.0746014	0.113058
WBGene00004480	40060.9	-0.74642	0.176992	-4.21726	2.47293e-05	7.87659e-05
WBGene00012497	1182.79	0.113117	0.211054	0.535962	0.591985	0.659728
WBGene00012496	547.14	0.635588	0.221009	2.87585	0.00402946	0.00836377
WBGene00001107	13.0806	1.90629	0.603295	3.15979	0.0015788	0.00355916
WBGene00003093	440.185	-5.46791	0.303314	-18.0272	1.19132e-72	1.69906e-70
WBGene00003094	38.5968	-2.6895	0.856258	-3.14099	0.00168379	0.00377513
WBGene00003095	5.88764	-0.103479	0.754312	-0.137184	0.890885	0.91621
WBGene00010231	1485.55	0.125389	0.163851	0.765265	0.444114	0.521436
WBGene00003415	2132.69	0.7187	0.185367	3.87717	0.000105678	0.000299898
WBGene00010232	3853.54	1.1927	0.289254	4.12335	3.73398e-05	0.000115087
WBGene00010233	436.096	0.80659	0.179848	4.48484	7.29683e-06	2.53363e-05
WBGene00010234	477.935	1.7769	0.307302	5.78226	7.3703e-09	4.02625e-08
WBGene00014085	4.32437	3.33056	1.28305	2.5958	0.009437	0.0180789
WBGene00004192	102.145	-0.325237	0.283015	-1.14919	0.250479	0.322625
WBGene00014088	2585.1	-1.0435	0.222521	-4.68945	2.73935e-06	1.02168e-05
WBGene00006491	96.1855	0.558239	0.232383	2.40224	0.016295	0.0294824
WBGene00014086	3947.27	-1.09671	0.134641	-8.14547	3.77803e-16	4.25848e-15
WBGene00001320	1340.58	1.01124	0.243737	4.14889	3.34096e-05	0.000103995
WBGene00014087	872.48	0.168905	0.179766	0.939582	0.347432	0.424738
WBGene00014076	689.049	-0.450069	0.138678	-3.24543	0.00117275	0.00270275
WBGene00194934	243.332	-0.256284	0.248376	-1.03184	0.302147	0.378083
WBGene00014080	539.968	0.292943	0.154035	1.90179	0.057199	0.0896859
WBGene00002130	4.41211	0.84685	1.04836	0.807786	0.419214	0.497037
WBGene00002131	14.2693	1.60188	0.564783	2.83628	0.00456429	0.00937579
WBGene00014077	398.623	-0.33028	0.25437	-1.29842	0.194142	0.259815
WBGene00014078	1570.74	0.599944	0.138331	4.33702	1.44429e-05	4.79217e-05
WBGene00002335	2650.5	0.0307385	0.118818	0.258701	0.795866	0.838221
WBGene00235132	12.8413	-0.714577	0.549461	-1.3005	0.193428	0.25908
WBGene00014079	275.923	-0.585148	0.17362	-3.37028	0.000750908	0.00180304
WBGene00001079	8.43266	2.48068	0.736634	3.3676	0.000758265	0.00181842
WBGene00011910	3.73158	2.93261	1.15167	2.54639	0.0108843	0.0205278
WBGene00010444	4177.98	0.324236	0.139176	2.32969	0.0198225	0.0350633
WBGene00010448	201.043	-0.389395	0.230827	-1.68696	0.0916117	0.135181
WBGene00194869	13.0781	0.514952	0.502886	1.02399	0.305839	0.381789
WBGene00045096	91.1313	0.216982	0.271186	0.800119	0.423642	0.501494
WBGene00010446	154.666	0.634964	0.41284	1.53804	0.124039	0.176321
WBGene00010447	22.9644	-1.53609	0.47334	-3.24522	0.00117361	0.00270437
WBGene00001577	1515.92	2.453	0.302021	8.12192	4.58852e-16	5.13023e-15
WBGene00011727	526.47	-2.6834	0.175884	-15.2566	1.48746e-52	1.12583e-50
WBGene00011723	1123.08	-1.11008	0.186577	-5.94972	2.68606e-09	1.54408e-08
WBGene00011725	210.435	1.38812	0.311259	4.45969	8.20774e-06	2.82829e-05
WBGene00011726	2169.01	-2.32773	0.166049	-14.0184	1.20375e-44	6.85581e-43
WBGene00010350	1421.65	-0.697441	0.190812	-3.65513	0.000257054	0.000680471
WBGene00010349	185.364	-0.176544	0.239236	-0.737949	0.460545	0.537511
WBGene00045108	3.17588	1.39324	1.00442	1.38711	0.16541	0.226635
WBGene00010348	237.517	0.601661	0.196434	3.06292	0.00219188	0.0047899
WBGene00010918	1107.61	-0.574997	0.15451	-3.72143	0.000198098	0.000535073
WBGene00003920	12495	-1.01076	0.146644	-6.89259	5.47857e-12	4.1852e-11
WBGene00010919	98.1771	-3.43314	0.327162	-10.4937	9.23405e-26	2.14471e-24
WBGene00044253	14.3905	0.203075	0.51714	0.392689	0.694549	0.752029
WBGene00010920	37.0032	-0.474779	0.372941	-1.27307	0.202994	0.269653
WBGene00009546	8.01154	1.1498	0.629445	1.82669	0.0677463	0.10405
WBGene00009547	939.301	-0.880584	0.193173	-4.55853	5.15127e-06	1.83441e-05
WBGene00009550	0.836088	0.483166	2.31046	0.209121	0.834353	NA
WBGene00009548	5.06329	-1.56484	1.0932	-1.43142	0.152309	0.210946
WBGene00006415	1465.64	-0.810579	0.119868	-6.76226	1.35858e-11	9.9936e-11
WBGene00009549	0.827601	3.0816	2.08115	1.48072	0.138681	NA
WBGene00001151	383.052	-0.563903	0.145469	-3.87645	0.000105989	0.000300585
WBGene00002363	5021.75	0.490147	0.108674	4.51024	6.47543e-06	2.26866e-05
WBGene00009551	246.692	0.732602	0.201151	3.64204	0.000270486	0.000712281
WBGene00007801	573.132	0.782904	0.13679	5.72339	1.04421e-08	5.59107e-08
WBGene00007802	13.5869	2.31169	0.62264	3.71273	0.000205037	0.000552604
WBGene00002827	178.414	2.30768	0.360162	6.40732	1.48097e-10	9.73974e-10
WBGene00003633	148.778	1.29129	0.249522	5.17506	2.27835e-07	1.00711e-06
WBGene00012163	10.8056	-0.617505	0.596512	-1.03519	0.300579	0.376449
WBGene00001398	6081.18	-0.574397	0.227431	-2.52559	0.0115503	0.0216537
WBGene00014089	216.108	1.60459	0.360236	4.45426	8.41822e-06	2.89678e-05
WBGene00014090	708.517	0.459321	0.173103	2.65345	0.00796734	0.0155482
WBGene00044009	167.83	-1.362	0.247037	-5.51335	3.52077e-08	1.74893e-07
WBGene00014091	4658.17	-2.18335	0.195911	-11.1446	7.60677e-29	2.10706e-27
WBGene00003736	378.157	0.289349	0.18616	1.5543	0.120113	0.171432
WBGene00014092	373.817	-0.744609	0.236733	-3.14535	0.00165886	0.00372407
WBGene00014093	15.9406	-0.429838	0.506818	-0.848112	0.396376	0.474683
WBGene00014094	12.1195	0.922981	0.567199	1.62726	0.103681	0.15071
WBGene00001839	4.5774	0.0366316	1.02102	0.0358775	0.97138	0.979096
WBGene00006555	46.4022	2.0911	0.557061	3.7538	0.000174172	0.000476715
WBGene00014095	71312.9	-2.57487	0.154012	-16.7187	9.58368e-63	1.00234e-60
WBGene00006566	602.891	-0.18929	0.138266	-1.36903	0.17099	0.232986
WBGene00014096	1856.5	-1.18647	0.123365	-9.61755	6.74161e-22	1.17515e-20
WBGene00005591	1.83501	0.411638	1.52707	0.269561	0.787498	0.830985
WBGene00014097	496.687	2.17207	0.413039	5.25877	1.45025e-07	6.58607e-07
WBGene00006759	32694.6	-0.694249	0.194891	-3.56225	0.000367691	0.000941151
WBGene00014009	17.6919	-0.670215	0.651516	-1.0287	0.30362	0.379569
WBGene00011742	590.075	0.687361	0.150408	4.56999	4.87756e-06	1.74378e-05
WBGene00011741	527.469	2.0228	0.426942	4.73787	2.15974e-06	8.18594e-06
WBGene00011740	634.874	0.0903306	0.142664	0.633169	0.526624	0.599627
WBGene00011737	23824.8	1.36284	0.301911	4.51404	6.36031e-06	2.23044e-05
WBGene00011738	2378.57	-0.448939	0.16794	-2.67321	0.00751295	0.0147448
WBGene00011739	272.192	1.036	0.180727	5.73239	9.90247e-09	5.32027e-08
WBGene00000270	134.668	0.167653	0.25068	0.668793	0.503628	0.577674
WBGene00005015	3907.57	0.648767	0.163852	3.95947	7.51176e-05	0.000219489
WBGene00010666	161.057	1.03728	0.216023	4.80169	1.57333e-06	6.10681e-06
WBGene00010667	395.06	1.7007	0.220887	7.69943	1.36676e-14	1.33861e-13
WBGene00045283	4.59923	-0.164738	0.876966	-0.18785	0.850994	0.883398
WBGene00010669	40.3404	-0.415901	0.390617	-1.06473	0.286999	0.362042
WBGene00045036	8.54875	0.455478	0.718781	0.633681	0.526289	0.599404
WBGene00010670	384.101	1.07462	0.241907	4.4423	8.90022e-06	3.04865e-05
WBGene00008682	3449.08	0.472286	0.186137	2.5373	0.0111711	0.0210069
WBGene00008683	894.709	0.0416581	0.170683	0.244066	0.807179	0.84817
WBGene00008688	1619.42	-0.494827	0.12287	-4.02724	5.64353e-05	0.000168408
WBGene00008687	409.279	-0.436116	0.165276	-2.63871	0.00832215	0.0161638
WBGene00008684	657.191	1.01549	0.212334	4.78252	1.73109e-06	6.66968e-06
WBGene00044329	491.848	0.840701	0.183613	4.57865	4.67992e-06	1.67798e-05
WBGene00008686	715.45	0.50713	0.159745	3.17462	0.0015003	0.00339328
WBGene00008685	1527.34	0.12458	0.135878	0.916853	0.35922	0.436522
WBGene00010889	363.605	-0.798061	0.153621	-5.19501	2.04707e-07	9.10471e-07
WBGene00000703	113.077	-0.949535	0.245249	-3.87171	0.000108073	0.000306043
WBGene00010888	552.783	-0.526669	0.212543	-2.47794	0.0132142	0.0244649
WBGene00010890	3486.8	0.133996	0.141904	0.944277	0.345028	0.42231
WBGene00010891	358.108	-0.263309	0.165831	-1.58781	0.112328	0.161618
WBGene00000122	4459.7	-0.121814	0.112481	-1.08298	0.278817	0.353348
WBGene00010892	534.188	0.25927	0.180471	1.43663	0.150823	0.2092
WBGene00003010	1345.2	1.02647	0.138049	7.43551	1.04166e-13	9.42633e-13
WBGene00007089	571.858	0.537232	0.147365	3.64558	0.000266787	0.000703428
WBGene00007093	587.701	0.283944	0.179626	1.58075	0.113935	0.163671
WBGene00007090	933.298	-0.236848	0.127035	-1.86443	0.0622615	0.0966316
WBGene00007088	1178.67	0.199049	0.120758	1.64833	0.0992848	0.145212
WBGene00007087	336.493	0.355382	0.368016	0.965672	0.334209	0.411255
WBGene00007092	466.007	1.05112	0.303255	3.46612	0.000528023	0.00130728
WBGene00007091	8136.55	-1.12211	0.149464	-7.50753	6.02511e-14	5.56018e-13
WBGene00008967	895.73	1.00107	0.535779	1.86843	0.0617022	0.0958757
WBGene00003772	1139.13	-0.168968	0.120068	-1.40727	0.159347	0.219444
WBGene00009435	5177.1	-1.00855	0.143942	-7.00663	2.44122e-12	1.94318e-11
WBGene00009436	609.045	-0.691318	0.151504	-4.56304	5.04174e-06	1.79986e-05
WBGene00009437	8.47793	1.28221	0.666478	1.92386	0.0543719	0.0857126
WBGene00004025	476.433	2.00867	0.173273	11.5925	4.49907e-31	1.4168e-29
WBGene00009438	6.74003	3.45442	1.0122	3.41279	0.000643016	0.0015651
WBGene00012704	590.105	1.7715	0.227747	7.77834	7.34801e-15	7.34673e-14
WBGene00012705	1.90175	2.54078	1.43528	1.77024	0.0766879	0.115844
WBGene00012707	1.62732	-2.253	2.02931	-1.11023	0.2669	0.340622
WBGene00012708	7.52932	-0.357433	0.866171	-0.412658	0.679857	0.739159
WBGene00012709	16.1786	-0.0313956	0.472199	-0.0664879	0.946989	0.960176
WBGene00001044	26.6073	0.96021	0.440984	2.17743	0.0294487	0.0499064
WBGene00012710	105.112	0.37406	0.232544	1.60856	0.107713	0.155914
WBGene00016579	30.0861	-0.17306	0.475326	-0.364088	0.715793	0.770035
WBGene00016580	161.92	-0.142927	0.176934	-0.807802	0.419205	0.497037
WBGene00004448	20360.3	-0.528277	0.189961	-2.78098	0.00541953	0.0109642
WBGene00016581	1.69188	1.35175	1.47204	0.918284	0.35847	0.435704
WBGene00016582	807.852	0.124872	0.175176	0.712839	0.475945	0.552346
WBGene00016583	727.987	0.846308	0.119498	7.08218	1.41908e-12	1.16227e-11
WBGene00016591	232.743	-0.163575	0.1849	-0.88467	0.376335	0.454313
WBGene00016589	584.992	-0.180941	0.136011	-1.33034	0.183406	0.247656
WBGene00016590	128.451	0.386475	0.235963	1.63786	0.101451	0.147991
WBGene00302978	268.811	0.703307	0.147052	4.78271	1.7295e-06	6.66502e-06
WBGene00016592	193.968	0.617689	0.294729	2.09579	0.0361012	0.0597486
WBGene00016587	3.24786	0.345579	1.02053	0.338628	0.73489	0.786139
WBGene00016586	359.204	1.94465	0.420105	4.62896	3.67504e-06	1.33911e-05
WBGene00016585	212.184	1.99487	0.286724	6.95744	3.46499e-12	2.70812e-11
WBGene00019579	136.377	2.39076	0.302793	7.89569	2.88707e-15	2.98157e-14
WBGene00019580	17.9108	-1.21665	0.47316	-2.57133	0.010131	0.0192714
WBGene00008949	4.56089	-1.2091	1.0442	-1.15791	0.246901	0.318681
WBGene00006733	1413.21	0.234918	0.154978	1.51581	0.129568	0.183067
WBGene00008948	2639.06	0.976197	0.238067	4.10051	4.12233e-05	0.000126066
WBGene00235298	77.7357	4.38103	0.495259	8.84593	9.07723e-19	1.25116e-17
WBGene00008950	60.9879	5.69265	0.749069	7.59964	2.96957e-14	2.83126e-13
WBGene00013921	881.099	-0.467314	0.186273	-2.50875	0.0121159	0.0226281
WBGene00004756	1393.32	0.602772	0.127823	4.71568	2.40907e-06	9.06921e-06
WBGene00000376	4256.54	0.608541	0.182797	3.32905	0.000871418	0.00206086
WBGene00235129	14.1538	-1.36074	0.553769	-2.45724	0.0140009	0.0257557
WBGene00009211	1192.26	0.360535	0.0965228	3.73523	0.000187542	0.000509432
WBGene00009212	245.22	1.97066	0.421554	4.67476	2.94304e-06	1.08987e-05
WBGene00009213	36.2435	-2.28265	0.391858	-5.82519	5.70465e-09	3.1563e-08
WBGene00009215	28.5029	0.143048	0.74965	0.19082	0.848666	0.88183
WBGene00009216	205.764	0.404397	0.20045	2.01744	0.0436494	0.0706024
WBGene00009217	8.00355	1.80698	0.850492	2.12464	0.033617	0.0561053
WBGene00004492	36837.1	-0.800047	0.17006	-4.70449	2.54499e-06	9.54965e-06
WBGene00009219	595.869	-0.151531	0.18679	-0.811237	0.417229	0.495194
WBGene00009218	1128.26	2.00486	0.268585	7.4645	8.36156e-14	7.63468e-13
WBGene00001580	1047.29	0.630655	0.154886	4.07175	4.6661e-05	0.000141144
WBGene00008580	140.972	1.50075	0.436922	3.43483	0.000592934	0.00145407
WBGene00008581	12.8997	-0.918826	0.732031	-1.25517	0.209416	0.277224
WBGene00008582	809.733	-0.694079	0.194579	-3.56708	0.00036098	0.000924935
WBGene00008583	147.044	0.321056	0.241299	1.33053	0.183343	0.24759
WBGene00000704	425.149	1.8502	0.606148	3.0524	0.00227023	0.00494759
WBGene00023502	74.2766	0.823285	0.318102	2.58811	0.00965036	0.0184385
WBGene00008584	302.082	2.97651	0.374094	7.95658	1.76858e-15	1.87471e-14
WBGene00007729	25.9005	-0.0252811	0.373218	-0.0677382	0.945994	0.959515
WBGene00255469	1.19452	0.221293	1.8385	0.120366	0.904193	NA
WBGene00007730	4500.78	-0.942431	0.165233	-5.70366	1.17261e-08	6.21386e-08
WBGene00007731	310.834	0.00454677	0.131815	0.0344935	0.972484	0.979922
WBGene00001085	2211.96	0.461492	0.162568	2.83877	0.00452879	0.00931062
WBGene00007732	37.0316	-0.158092	0.362992	-0.435523	0.663183	0.723741
WBGene00007733	1.80643	-0.408404	1.72674	-0.236517	0.813031	0.852969
WBGene00007734	7.77376	-2.46045	0.895064	-2.74891	0.00597931	0.0119833
WBGene00007735	2.71115	2.54887	1.40509	1.81402	0.0696747	0.10666
WBGene00007736	1487.88	-0.1429	0.176838	-0.808086	0.419041	0.496968
WBGene00005689	1.76099	-0.328613	1.76799	-0.185869	0.852548	0.884735
WBGene00001865	217.134	0.330012	0.261886	1.26013	0.207622	0.275186
WBGene00005683	5.6246	3.54742	1.31601	2.69558	0.00702665	0.013874
WBGene00005681	0.885597	-1.91922	2.05348	-0.934619	0.349985	NA
WBGene00005680	0.855937	-1.91466	2.28446	-0.838124	0.401961	NA
WBGene00006630	29.4793	2.39786	0.428812	5.59186	2.24649e-08	1.15118e-07
WBGene00005676	3.94649	-1.72987	1.32046	-1.31005	0.190179	0.255561
WBGene00009955	115.665	-1.72021	0.211753	-8.12366	4.52321e-16	5.06206e-15
WBGene00009957	3748.05	0.356929	0.261314	1.3659	0.171971	0.234134
WBGene00009956	6.56178	2.36586	0.92108	2.56857	0.0102119	0.0193997
WBGene00001820	316.915	1.12999	0.206941	5.46044	4.74943e-08	2.31528e-07
WBGene00014081	657.341	1.04468	0.28843	3.62195	0.000292386	0.000763808
WBGene00014082	4.76093	1.01214	0.841883	1.20223	0.229273	0.299127
WBGene00014083	437.251	0.255833	0.151796	1.68537	0.0919165	0.135573
WBGene00014084	3.06137	-0.432124	1.18099	-0.365899	0.714441	0.769031
WBGene00010671	1226.78	0.381	0.171922	2.21612	0.0266832	0.0457363
WBGene00002002	439.472	0.420539	0.138526	3.03582	0.00239883	0.00520451
WBGene00002368	316.503	1.21747	0.338244	3.59938	0.000318976	0.000826986
WBGene00010673	15.7994	0.6317	0.719336	0.878171	0.379851	0.458109
WBGene00010674	307.839	-0.125476	0.136175	-0.921434	0.356824	0.434253
WBGene00010675	154.22	1.1625	0.234294	4.9617	6.98787e-07	2.87186e-06
WBGene00000841	715.691	2.57332	0.255583	10.0684	7.61878e-24	1.53955e-22
WBGene00003995	485.249	-2.3851	0.279231	-8.54169	1.32271e-17	1.68707e-16
WBGene00013224	522.617	0.0293751	0.191076	0.153736	0.877818	0.905307
WBGene00013223	1738.39	0.436716	0.124669	3.503	0.000460058	0.00115362
WBGene00000186	1735.96	0.375529	0.103255	3.6369	0.000275939	0.000724901
WBGene00006916	649.78	0.724711	0.173007	4.18892	2.80283e-05	8.84898e-05
WBGene00007752	4816.81	-0.479434	0.183411	-2.61399	0.00894918	0.0172438
WBGene00011941	138.765	-0.52974	0.204454	-2.591	0.00956988	0.0183151
WBGene00011939	764.77	1.36269	0.219192	6.21691	5.07054e-10	3.15779e-09
WBGene00011940	1931.53	0.240042	0.163107	1.47168	0.141106	0.197364
WBGene00007780	226.476	0.0294751	0.236845	0.124449	0.90096	0.924313
WBGene00007779	1172.57	-1.69067	0.22774	-7.42371	1.13887e-13	1.02629e-12
WBGene00007778	42.3668	0.142341	0.328717	0.43302	0.665	0.725447
WBGene00007777	22.2593	-0.879086	0.502771	-1.74848	0.0803809	0.12062
WBGene00011949	28.331	0.840231	0.559659	1.50133	0.133271	0.187636
WBGene00011950	1.31664	1.34865	1.62328	0.830815	0.406078	NA
WBGene00011951	12.0181	0.844598	0.607047	1.39132	0.164127	0.225147
WBGene00004315	1070.44	0.472731	0.114108	4.14283	3.4305e-05	0.000106609
WBGene00011952	18.0102	0.331173	0.486386	0.680885	0.495944	0.570948
WBGene00007987	3.4556	-1.18445	1.104	-1.07287	0.283328	0.358381
WBGene00002128	2500.58	-0.62037	0.272541	-2.27625	0.0228312	0.0397255
WBGene00001452	4450.55	-1.28853	0.193176	-6.67024	2.55389e-11	1.82042e-10
WBGene00206520	4.55274	-1.60399	0.941721	-1.70326	0.0885201	0.131337
WBGene00006767	2283.14	-1.51952	0.181886	-8.35423	6.58611e-17	7.92032e-16
WBGene00008554	266.828	-2.65752	0.303849	-8.74618	2.2069e-18	2.97767e-17
WBGene00008553	75.7335	-0.339377	0.29184	-1.16289	0.244875	0.316588
WBGene00045067	2.77315	2.83245	1.37685	2.0572	0.0396668	0.0648721
WBGene00004030	176.793	-0.882818	0.18382	-4.80263	1.56595e-06	6.08227e-06
WBGene00008555	3871.69	0.641061	0.158027	4.05665	4.97823e-05	0.000149955
WBGene00010829	3.42379	2.85081	1.59332	1.78923	0.0735776	0.111752
WBGene00010828	2237.6	1.96745	0.152676	12.8865	5.36534e-38	2.32638e-36
WBGene00010827	579.342	-0.0639455	0.193793	-0.329967	0.741425	0.791608
WBGene00005153	155.324	0.664537	0.206712	3.2148	0.00130536	0.00298129
WBGene00014139	708.255	0.379466	0.127621	2.97338	0.00294537	0.00629453
WBGene00001543	369.046	-0.88324	0.42162	-2.09487	0.0361824	0.0598427
WBGene00014138	308.267	-1.05467	0.303007	-3.48069	0.000500123	0.00124361
WBGene00014137	101.541	0.237813	0.276612	0.859735	0.389935	0.468634
WBGene00014132	85.5121	3.45067	0.358405	9.62784	6.09955e-22	1.06646e-20
WBGene00014136	504.643	1.27454	0.186549	6.83218	8.36361e-12	6.28071e-11
WBGene00014135	115.488	1.23951	0.348703	3.55462	0.000378528	0.000965596
WBGene00010660	569.988	2.53672	0.173029	14.6607	1.15118e-48	7.7601e-47
WBGene00010655	36.1878	-0.115081	0.309369	-0.371986	0.709904	0.764815
WBGene00194926	102.54	2.8841	0.335891	8.58643	8.9717e-18	1.158e-16
WBGene00185092	266.164	-0.550342	0.227231	-2.42195	0.0154375	0.0281077
WBGene00194918	3.48731	3.13705	1.25458	2.50047	0.0124027	0.0231163
WBGene00194919	8.5479	1.27604	0.686711	1.85819	0.0631415	0.0978302
WBGene00010656	2.11874	5.06053	1.54735	3.27046	0.00107372	0.0024915
WBGene00010657	43.9827	1.92346	0.47306	4.06599	4.78288e-05	0.000144474
WBGene00010658	123.317	0.206448	0.35233	0.585952	0.557907	0.628242
WBGene00010659	17.1706	0.94613	0.578245	1.63621	0.101796	0.148394
WBGene00007864	10.2148	-1.76033	0.756369	-2.32734	0.0199473	0.0352515
WBGene00007866	27.6778	-2.22633	0.495223	-4.49562	6.93671e-06	2.41694e-05
WBGene00007867	547.219	-3.45245	0.270379	-12.7689	2.4446e-37	1.02894e-35
WBGene00007868	32.9311	-0.776226	0.383112	-2.02611	0.042754	0.0693622
WBGene00007869	0.975341	-0.381326	1.72394	-0.221195	0.824941	NA
WBGene00007875	1067.02	-1.34994	0.365023	-3.69823	0.000217104	0.000582217
WBGene00007876	0.926006	0.18239	1.82661	0.0998514	0.920462	NA
WBGene00010122	6.21779	1.33593	0.843755	1.58331	0.113351	0.162913
WBGene00010127	20.1456	-0.617105	0.454078	-1.35903	0.174138	0.236666
WBGene00010128	205.476	-2.99862	0.352355	-8.51022	1.73609e-17	2.19164e-16
WBGene00010125	609.257	-0.256113	0.228691	-1.1199	0.262754	0.336003
WBGene00010123	22.3823	1.07973	0.706778	1.52769	0.126591	0.17949
WBGene00010124	187.697	1.01964	0.99535	1.0244	0.305645	0.381603
WBGene00010745	113.423	1.21799	0.418357	2.91137	0.00359851	0.00754275
WBGene00010746	16.2587	1.12327	0.470137	2.38923	0.0168836	0.0304197
WBGene00010747	167.48	0.797413	0.181469	4.39421	1.11178e-05	3.75534e-05
WBGene00010750	128.53	-0.428384	0.254963	-1.68018	0.0929223	0.136928
WBGene00010749	130.956	3.58875	0.275271	13.0371	7.52406e-39	3.42593e-37
WBGene00010748	0.879881	2.26355	2.01038	1.12593	0.260195	NA
WBGene00045198	18.4575	0.0981422	0.551353	0.178003	0.858721	0.889841
WBGene00003150	7391.77	-0.0716657	0.164254	-0.436309	0.662612	0.723212
WBGene00009889	29.5098	0.03787	0.419643	0.0902432	0.928094	0.945015
WBGene00000134	242.725	-0.748992	0.20759	-3.60803	0.000308532	0.000802342
WBGene00009890	2.94573	1.87371	1.29557	1.44624	0.14811	0.205974
WBGene00009891	6.97791	0.0392921	0.858026	0.0457936	0.963475	0.97289
WBGene00009892	3.69484	-0.779878	1.4182	-0.549905	0.582385	0.651005
WBGene00009893	6.52407	-0.371784	1.83913	-0.202152	0.839798	0.874775
WBGene00004742	0.900164	-1.94985	2.32783	-0.837624	0.402242	NA
WBGene00009895	1653.82	-3.68203	0.34367	-10.7139	8.7637e-27	2.15742e-25
WBGene00009896	1947.74	-1.9979	0.244159	-8.18278	2.77369e-16	3.1678e-15
WBGene00008027	939.905	-8.35591	0.417541	-20.0122	4.31163e-89	1.03341e-86
WBGene00000705	15.092	1.09786	0.762876	1.43911	0.15012	0.208415
WBGene00008028	79.6635	-0.092776	0.31984	-0.29007	0.771762	0.817224
WBGene00008029	1.01672	-0.371779	2.0575	-0.180695	0.856607	NA
WBGene00008030	8.19054	1.31261	0.666606	1.9691	0.0489416	0.0781084
WBGene00008031	191.741	-1.94824	0.167675	-11.6191	3.29451e-31	1.04127e-29
WBGene00008032	934.484	-1.02442	0.22016	-4.65309	3.26994e-06	1.20062e-05
WBGene00008033	328.714	0.400499	0.189849	2.10956	0.034896	0.0579931
WBGene00000706	6.45735	1.38211	0.750424	1.84177	0.0655094	0.101018
WBGene00008034	1124.47	0.105636	0.192765	0.548003	0.58369	0.652168
WBGene00008035	458.652	1.48855	0.213794	6.96251	3.34258e-12	2.61957e-11
WBGene00004339	645.513	1.60488	0.284191	5.6472	1.63084e-08	8.49485e-08
WBGene00001007	1791.72	1.33718	0.143997	9.28619	1.59912e-20	2.51101e-19
WBGene00007207	622.25	0.596146	0.128189	4.65052	3.311e-06	1.21518e-05
WBGene00023421	384.806	0.739643	0.163265	4.53032	5.88958e-06	2.07888e-05
WBGene00007202	220.393	-0.35623	0.200587	-1.77594	0.0757427	0.114567
WBGene00007203	151.082	-2.11902	0.254738	-8.31843	8.91367e-17	1.05866e-15
WBGene00007204	5.25525	-1.88822	0.792332	-2.38311	0.0171668	0.0308624
WBGene00006766	257.261	-0.515664	0.209228	-2.4646	0.0137166	0.0252865
WBGene00008623	6.5548	-0.205507	0.743946	-0.276239	0.782365	0.826574
WBGene00008626	112.628	-0.155128	0.230421	-0.673235	0.500798	0.575001
WBGene00008624	537.687	0.156839	0.13959	1.12357	0.261196	0.334381
WBGene00003421	296.349	0.298003	0.21266	1.40131	0.161121	0.22164
WBGene00008625	179.396	-4.66042	0.446865	-10.4291	1.82523e-25	4.183e-24
WBGene00003533	115.097	1.50896	0.513584	2.93809	0.00330238	0.00697798
WBGene00002974	622.864	-0.451853	0.129982	-3.47628	0.00050842	0.00126224
WBGene00044978	1.14713	3.28865	1.76152	1.86694	0.0619103	NA
WBGene00185077	2.42404	-0.211901	1.06389	-0.199176	0.842125	0.876564
WBGene00206469	49.3965	-1.01807	0.313672	-3.24564	0.00117187	0.00270143
WBGene00010241	5.46396	1.18144	0.93909	1.25807	0.208366	0.275983
WBGene00008177	415.138	-1.72977	0.176633	-9.79302	1.20635e-22	2.22414e-21
WBGene00000417	437.862	1.78606	0.350359	5.09781	3.43603e-07	1.48425e-06
WBGene00194643	16.0078	-0.816128	0.498912	-1.63581	0.101878	0.14849
WBGene00000501	709.196	-0.968789	0.181631	-5.33384	9.61597e-08	4.48131e-07
WBGene00008178	33.3772	0.275616	0.319767	0.861927	0.388728	0.467378
WBGene00010435	4793.56	-0.440458	0.155891	-2.82543	0.00472173	0.00967041
WBGene00006466	241.751	0.994917	0.18105	5.49527	3.90107e-08	1.92455e-07
WBGene00004424	38292.8	-0.55313	0.186722	-2.96232	0.00305326	0.00650175
WBGene00003037	462.611	1.35592	0.174723	7.7604	8.4665e-15	8.41627e-14
WBGene00010436	98.336	0.410656	0.268544	1.5292	0.126216	0.179032
WBGene00010437	208.682	0.444157	0.174308	2.54812	0.0108307	0.0204357
WBGene00010439	345.167	1.16408	0.184705	6.30237	2.9312e-10	1.86863e-09
WBGene00010440	934.855	-0.214154	0.186058	-1.15101	0.24973	0.321803
WBGene00044737	678.574	-0.496711	0.170919	-2.90612	0.00365937	0.00766102
WBGene00010442	25.0811	1.13224	0.410524	2.75805	0.00581478	0.0116817
WBGene00194915	9.79291	0.376041	0.623808	0.602815	0.546632	0.617762
WBGene00006763	1506.25	-0.0291528	0.0977633	-0.298198	0.765552	0.812293
WBGene00013460	1236.53	1.05965	0.159485	6.64417	3.04939e-11	2.16557e-10
WBGene00013465	1153.73	1.02901	0.185656	5.54257	2.98062e-08	1.49481e-07
WBGene00013461	783.831	0.197832	0.140525	1.40781	0.159188	0.219293
WBGene00013462	1355.72	-0.197836	0.12073	-1.63867	0.101283	0.147795
WBGene00013463	4849.53	-0.710167	0.139805	-5.0797	3.78034e-07	1.62161e-06
WBGene00000818	851.667	0.594004	0.18121	3.27798	0.00104554	0.00243264
WBGene00013464	618.028	-0.606718	0.144134	-4.2094	2.56053e-05	8.1331e-05
WBGene00001393	4686.04	0.123462	0.198956	0.620552	0.534895	0.607201
WBGene00001394	23692	0.432439	0.227552	1.9004	0.057381	0.0899223
WBGene00001390	513.01	-1.28776	0.26106	-4.93281	8.10556e-07	3.28977e-06
WBGene00004156	944.773	1.22935	0.271986	4.51991	6.18649e-06	2.17523e-05
WBGene00012190	31.1029	-0.435729	0.352236	-1.23704	0.216074	0.284597
WBGene00044280	630.452	-0.219541	0.190638	-1.15161	0.249481	0.32153
WBGene00306070	5.19513	1.89962	0.793751	2.39322	0.0167012	0.030132
WBGene00004333	178.966	0.857508	0.337947	2.5374	0.0111678	0.0210029
WBGene00003230	2300.2	2.01939	0.519169	3.88966	0.000100386	0.000286394
WBGene00012191	3.42452	0.11853	1.23483	0.0959892	0.923529	0.941685
WBGene00013375	9.41329	-0.0189489	0.614773	-0.0308225	0.975411	0.982069
WBGene00000093	153.411	-0.0786301	0.202886	-0.387558	0.698343	0.755
WBGene00004410	10741.1	-0.675766	0.186558	-3.62228	0.00029202	0.000763197
WBGene00302968	1.83932	1.05799	1.35788	0.779146	0.435894	0.513357
WBGene00013376	190.703	0.792147	0.175328	4.51809	6.24006e-06	2.19183e-05
WBGene00003142	527.447	-0.0817531	0.16265	-0.502632	0.615223	0.68092
WBGene00013378	2445.06	-0.837799	0.105406	-7.94833	1.89048e-15	1.9917e-14
WBGene00004278	1274.62	-0.567538	0.165379	-3.43175	0.000599701	0.00146899
WBGene00044745	97.7004	-0.430025	0.191457	-2.24607	0.0246996	0.0426497
WBGene00302964	0.770302	2.25095	2.35363	0.956375	0.338883	NA
WBGene00014938	173.315	0.160096	0.17764	0.901239	0.367461	0.445471
WBGene00003077	321.264	0.28018	0.197748	1.41685	0.156525	0.216024
WBGene00013379	619.93	0.0280481	0.178208	0.157389	0.874938	0.90293
WBGene00013380	134.693	1.06386	0.412032	2.58197	0.00982376	0.0187325
WBGene00013381	29.2829	1.14053	0.403333	2.82776	0.00468754	0.00960744
WBGene00013385	161.242	0.854848	0.308046	2.77506	0.00551909	0.0111421
WBGene00013382	900.607	-1.65647	0.123773	-13.3831	7.58801e-41	3.82884e-39
WBGene00013383	208.664	1.30175	0.285826	4.55437	5.25438e-06	1.86882e-05
WBGene00004029	342.75	0.030764	0.239702	0.128342	0.897878	0.922037
WBGene00010709	382.512	0.347071	0.13521	2.56691	0.010261	0.0194823
WBGene00010711	31.3221	-1.25106	0.352993	-3.54415	0.000393875	0.000999573
WBGene00010712	1.62079	0.0310548	1.3991	0.0221963	0.982291	0.986637
WBGene00010714	18.4051	0.757528	0.687124	1.10246	0.270261	0.3443
WBGene00010713	1141.81	0.0534967	0.123353	0.433689	0.664514	0.725013
WBGene00012640	63.0303	0.422568	0.294434	1.43519	0.151233	0.209658
WBGene00206493	14.1778	-1.76855	0.667201	-2.6507	0.00803242	0.0156557
WBGene00012639	36.6421	-1.08092	0.324302	-3.33306	0.000858958	0.00203362
WBGene00012638	2.90655	1.8342	1.16245	1.57787	0.114595	0.164496
WBGene00012637	15.4016	0.010557	0.517388	0.0204044	0.983721	0.987785
WBGene00012636	0.815486	1.4583	2.42005	0.602593	0.54678	NA
WBGene00012868	2655.72	-0.172756	0.126541	-1.36522	0.172183	0.234353
WBGene00012635	19.4776	1.33287	0.505333	2.63761	0.00834917	0.0162126
WBGene00012869	463.204	-0.588274	0.161313	-3.64678	0.000265544	0.000700705
WBGene00003755	947.037	-1.29354	0.229442	-5.63778	1.72256e-08	8.94024e-08
WBGene00012867	323.088	-0.514223	0.150601	-3.41447	0.000639059	0.00155612
WBGene00012866	170.632	-2.59384	0.221797	-11.6947	1.35729e-31	4.39453e-30
WBGene00004239	191.842	1.57573	0.670685	2.34944	0.0188018	0.0334636
WBGene00003582	1717.39	-0.025887	0.150936	-0.17151	0.863823	0.894133
WBGene00004681	2244.93	0.617025	0.155198	3.97573	7.01629e-05	0.000205989
WBGene00009943	428.952	-1.44875	0.191988	-7.54604	4.48696e-14	4.19228e-13
WBGene00012875	1863.71	0.30148	0.155584	1.93773	0.0526556	0.0833726
WBGene00004265	1301.11	-0.486727	0.164347	-2.96158	0.00306066	0.00651509
WBGene00005088	10.5559	-0.923228	0.603458	-1.5299	0.126042	0.17883
WBGene00005679	1.79892	-1.23002	1.80499	-0.681454	0.495584	0.570648
WBGene00005675	0.978875	2.78454	1.79914	1.5477	0.121694	NA
WBGene00006631	10.5661	2.60423	0.80917	3.2184	0.00128909	0.00294607
WBGene00012873	13.7872	-1.05961	0.583603	-1.81564	0.0694261	0.106335
WBGene00194917	4.92513	2.35111	0.961152	2.44614	0.0144395	0.0264891
WBGene00007460	1843.14	1.4343	0.305046	4.70192	2.57732e-06	9.66886e-06
WBGene00007452	68.5196	-7.79301	0.872496	-8.93186	4.18897e-19	5.93506e-18
WBGene00007450	259.404	-0.842581	0.306515	-2.7489	0.0059795	0.0119833
WBGene00005684	4.0144	1.16482	0.975293	1.19433	0.232351	0.302663
WBGene00007453	279.865	1.51214	0.308733	4.89788	9.68766e-07	3.88339e-06
WBGene00007454	14.3391	0.866527	0.551697	1.57066	0.116262	0.166501
WBGene00007455	189.747	1.80912	0.267842	6.75443	1.43393e-11	1.05165e-10
WBGene00007456	1.25064	-1.11035	1.62691	-0.682491	0.494929	NA
WBGene00007457	1.87841	0.104137	1.55057	0.0671604	0.946454	0.959802
WBGene00044256	8.81614	0.891811	0.743061	1.20019	0.230067	0.300074
WBGene00012879	520.16	1.89119	0.558693	3.38503	0.000711707	0.00171847
WBGene00011960	46.8342	-1.60834	0.355614	-4.52272	6.10505e-06	2.14835e-05
WBGene00011959	157.42	0.308378	0.223495	1.3798	0.167649	0.229194
WBGene00011958	95.0026	-1.07387	0.209154	-5.13432	2.83162e-07	1.23584e-06
WBGene00219243	19.836	-0.553448	0.448859	-1.23301	0.217573	0.286178
WBGene00006580	669.985	-0.0427126	0.214707	-0.198934	0.842314	0.876659
WBGene00008122	2.84821	1.66263	1.95893	0.848741	0.396025	0.474334
WBGene00008123	201.692	-0.408723	0.329945	-1.23876	0.215433	0.283797
WBGene00008124	3.21247	2.27915	1.16011	1.9646	0.0494606	0.0788928
WBGene00012891	2296.22	0.664804	0.139834	4.75423	1.992e-06	7.59184e-06
WBGene00012883	150.68	-0.801692	0.395657	-2.02623	0.0427412	0.0693479
WBGene00044257	4.61967	0.130698	0.87716	0.149002	0.881552	0.908453
WBGene00004430	41402.8	-0.945787	0.185104	-5.1095	3.23013e-07	1.39986e-06
WBGene00001635	633.238	-0.0474929	0.130274	-0.364562	0.715439	0.769769
WBGene00012890	421.081	-0.55226	0.132939	-4.15423	3.26379e-05	0.000101777
WBGene00012885	911.849	-1.40019	0.13026	-10.7492	5.9798e-27	1.48694e-25
WBGene00012889	184.892	-0.828712	0.231225	-3.584	0.000338368	0.000871916
WBGene00012888	407.118	1.45017	0.309041	4.69248	2.69919e-06	1.00888e-05
WBGene00012887	1030.75	0.610394	0.105809	5.76883	7.98218e-09	4.33581e-08
WBGene00012886	273.323	-0.899191	0.274449	-3.27635	0.00105159	0.00244573
WBGene00012892	9.08381	1.66528	0.893652	1.86346	0.0623975	0.0968165
WBGene00012893	23.0309	0.00621895	0.419609	0.0148208	0.988175	0.990989
WBGene00010374	1468.76	0.0649357	0.163874	0.396253	0.691918	0.749933
WBGene00010373	21.166	0.23183	0.443742	0.522444	0.601362	0.668365
WBGene00007200	1045.08	-1.0657	0.202396	-5.26539	1.39888e-07	6.36115e-07
WBGene00235301	10.3154	1.03234	0.715089	1.44365	0.148837	0.206836
WBGene00007197	2195.02	-1.37663	0.146907	-9.37076	7.20147e-21	1.16581e-19
WBGene00007196	123.345	-1.88158	0.272572	-6.90308	5.08863e-12	3.9046e-11
WBGene00004443	15733.7	-0.586495	0.195053	-3.00685	0.00263971	0.00568352
WBGene00007195	431.753	0.810338	0.231422	3.50156	0.000462538	0.00115934
WBGene00001562	5492.24	0.102996	0.162272	0.634711	0.525617	0.598876
WBGene00012536	199.422	-0.152033	0.182846	-0.83148	0.405702	0.484211
WBGene00012535	8.73342	0.957683	0.742183	1.29036	0.196926	0.26301
WBGene00045063	583.634	1.54376	0.168236	9.17612	4.46886e-20	6.80063e-19
WBGene00044989	2283.82	0.0208731	0.16234	0.128576	0.897693	0.921948
WBGene00001575	32.9056	-1.94844	0.378087	-5.15341	2.55794e-07	1.12236e-06
WBGene00006598	9.37291	-1.38012	0.882349	-1.56414	0.117784	0.168442
WBGene00006597	43.3435	-1.95879	0.339437	-5.7707	7.89415e-09	4.29204e-08
WBGene00001190	460.384	-0.449152	0.165116	-2.72023	0.00652369	0.01297
WBGene00005810	5.86748	-1.63303	0.823771	-1.98239	0.047436	0.0759795
WBGene00012542	5.52411	-0.253722	0.935462	-0.271227	0.786217	0.829882
WBGene00012541	2.8552	-0.248976	1.02414	-0.243106	0.807923	0.848745
WBGene00012540	38.2649	0.694716	0.50052	1.38799	0.165141	0.226393
WBGene00012538	159.453	0.981715	0.311253	3.15407	0.00161008	0.00362164
WBGene00003086	2439.58	0.516886	0.195829	2.63948	0.00830334	0.0161345
WBGene00003085	9045.32	0.6835	0.151566	4.50959	6.49519e-06	2.27496e-05
WBGene00009924	1958.22	-0.050564	0.127676	-0.396035	0.692079	0.750053
WBGene00009925	792.505	0.64939	0.150292	4.32087	1.55418e-05	5.12329e-05
WBGene00009926	947.679	2.64844	0.300149	8.82376	1.10684e-18	1.51834e-17
WBGene00000707	8.97351	1.45904	0.614983	2.37249	0.0176685	0.0316652
WBGene00009927	201.509	0.915615	0.187231	4.8903	1.0068e-06	4.03211e-06
WBGene00002117	27.9797	2.12446	0.485998	4.37135	1.23483e-05	4.13855e-05
WBGene00012543	2296.34	0.342807	0.141089	2.42972	0.0151105	0.0275821
WBGene00010388	1.40569	-2.91504	1.98424	-1.4691	0.141807	NA
WBGene00010394	1.11382	1.1856	1.78913	0.662668	0.507543	NA
WBGene00010389	1.16159	2.29085	1.92125	1.19237	0.233114	NA
WBGene00010391	11.978	-3.22654	0.650967	-4.95653	7.17624e-07	2.94297e-06
WBGene00011025	1.01497	-0.45154	1.73238	-0.260648	0.794364	NA
WBGene00011023	3.30228	1.38192	1.48337	0.931608	0.351539	0.428759
WBGene00011021	299.314	-2.24408	0.188334	-11.9154	9.83399e-33	3.33409e-31
WBGene00011020	298.966	-0.928205	0.24889	-3.72938	0.000191952	0.000520345
WBGene00011019	1019.97	-0.87873	0.233635	-3.76113	0.000169149	0.000463922
WBGene00011018	1496.27	-2.80132	0.188894	-14.8302	9.3499e-50	6.47997e-48
WBGene00271789	2.31753	-3.60274	1.66692	-2.16132	0.030671	0.0517997
WBGene00010483	47.9366	1.24327	0.545074	2.28091	0.0225537	0.0393339
WBGene00008535	240.747	2.14666	0.451757	4.75179	2.01624e-06	7.67916e-06
WBGene00008536	162.607	2.03048	0.43775	4.63845	3.51037e-06	1.28371e-05
WBGene00008538	542.227	-1.1251	0.225901	-4.98049	6.3422e-07	2.62779e-06
WBGene00013411	1.46295	-0.349498	1.25577	-0.278313	0.780772	NA
WBGene00013412	3.2139	-0.940281	1.10173	-0.853459	0.393405	0.471687
WBGene00013417	40.2339	-1.05599	0.387813	-2.72293	0.00647057	0.0128733
WBGene00013415	1716.9	-0.58359	0.178713	-3.26551	0.00109266	0.00253101
WBGene00013416	1137.3	-0.582532	0.107491	-5.41935	5.98146e-08	2.87206e-07
WBGene00013454	1.06376	1.80585	2.27305	0.794462	0.426927	NA
WBGene00013453	73.3118	2.53899	0.319158	7.95527	1.78736e-15	1.89346e-14
WBGene00013452	5.99896	0.337856	0.85229	0.396409	0.691803	0.749902
WBGene00013451	1.31251	0.918177	1.64181	0.559247	0.575993	NA
WBGene00044906	21.1365	-0.761555	0.491013	-1.55099	0.120905	0.172448
WBGene00013459	417.741	-2.00635	0.258126	-7.77274	7.68044e-15	7.66578e-14
WBGene00013450	2.22516	2.58197	1.4719	1.75417	0.0794009	0.119326
WBGene00013455	361.68	0.163159	0.148195	1.10098	0.270906	0.344893
WBGene00013456	352.508	-0.851858	0.122095	-6.97699	3.01568e-12	2.37524e-11
WBGene00013457	17.2346	1.23758	0.496497	2.49263	0.0126801	0.0235747
WBGene00013458	857.358	2.12677	0.184079	11.5535	7.08334e-31	2.20645e-29
WBGene00010083	2571.5	-2.14076	0.163464	-13.0962	3.46022e-39	1.60952e-37
WBGene00044249	11.4168	-1.19748	0.591703	-2.02379	0.0429919	0.0696761
WBGene00010086	1196.9	0.311678	0.166912	1.86731	0.0618577	0.0960653
WBGene00006606	775.073	0.649236	0.133158	4.87569	1.08427e-06	4.3173e-06
WBGene00010793	1623.28	-1.82254	0.228134	-7.98894	1.36109e-15	1.458e-14
WBGene00010794	8173.04	-1.46793	0.139592	-10.5159	7.30108e-26	1.70725e-24
WBGene00013292	449.653	0.101731	0.176874	0.575157	0.565185	0.634918
WBGene00013289	2406	0.883481	0.166748	5.2983	1.16887e-07	5.37756e-07
WBGene00013293	14.731	0.103062	0.534008	0.192996	0.846962	0.880252
WBGene00013290	1.16999	2.81727	1.88261	1.49647	0.134532	NA
WBGene00012087	4.41939	1.00376	1.00587	0.9979	0.318328	0.394696
WBGene00012088	2.95684	0.887974	1.19535	0.742858	0.457568	0.534433
WBGene00012089	2.14998	-0.897619	1.28776	-0.697038	0.485779	0.561907
WBGene00012090	2.16656	-1.07453	1.20983	-0.888163	0.374453	0.452295
WBGene00012091	36.841	0.718944	0.523547	1.37322	0.169685	0.231511
WBGene00012093	2.72223	2.18493	1.2984	1.68279	0.0924167	0.136241
WBGene00013294	25.1959	0.777979	0.47771	1.62856	0.103407	0.150361
WBGene00013298	45.0614	0.0161694	0.302057	0.053531	0.957309	0.968363
WBGene00013295	337.704	-1.4979	0.232598	-6.43988	1.1957e-10	7.95459e-10
WBGene00077763	44.1207	-1.49378	0.504619	-2.96021	0.00307432	0.00654173
WBGene00007058	4091.05	-0.405934	0.181983	-2.23062	0.0257062	0.0441933
WBGene00013328	11.5491	-0.342945	0.817257	-0.41963	0.674756	0.734561
WBGene00013322	104.856	0.169193	0.200985	0.841819	0.399889	0.478329
WBGene00013323	683.819	0.351057	0.149656	2.34575	0.0189886	0.0337508
WBGene00013326	523.182	-0.513426	0.136344	-3.76567	0.0001661	0.000456213
WBGene00013321	732.371	1.31193	0.219715	5.97106	2.35712e-09	1.365e-08
WBGene00001818	3.01893	-2.4248	1.48258	-1.63553	0.101938	0.148564
WBGene00013329	12.3697	0.0620995	0.647278	0.0959394	0.923569	0.941685
WBGene00013330	34.1624	0.781346	0.367241	2.12761	0.0333693	0.0557512
WBGene00013300	2.03528	3.0739	1.53729	1.99955	0.0455484	0.0732621
WBGene00013338	0.993624	2.52342	2.0843	1.21068	0.226019	NA
WBGene00013331	152.023	1.54568	0.469859	3.28966	0.00100308	0.0023446
WBGene00077762	8.26877	-0.652785	0.726237	-0.898859	0.368728	0.44663
WBGene00013304	70.0602	-2.97513	0.304391	-9.77403	1.45551e-22	2.67209e-21
WBGene00013303	135.939	-2.35712	0.207595	-11.3544	7.0521e-30	2.09824e-28
WBGene00013302	431.785	0.572435	0.18159	3.15235	0.00161962	0.00364025
WBGene00013324	367.845	0.621524	0.146522	4.24186	2.21675e-05	7.11051e-05
WBGene00013301	621.657	0.249644	0.140174	1.78096	0.0749186	0.113509
WBGene00013332	409.905	0.306241	0.134511	2.2767	0.0228044	0.039683
WBGene00013333	44.1573	-0.945448	0.348334	-2.7142	0.00664356	0.013184
WBGene00013325	637.801	-0.94326	0.115944	-8.13546	4.10371e-16	4.60453e-15
WBGene00044258	11.9851	0.0877722	0.556484	0.157727	0.874672	0.902794
WBGene00013306	9.81971	0.783978	0.642182	1.2208	0.22216	0.291147
WBGene00194649	4.26198	-0.0206071	0.852943	-0.02416	0.980725	0.985549
WBGene00013334	504.789	-0.560336	0.210874	-2.65721	0.00787907	0.0153968
WBGene00013307	5928.85	-0.345677	0.112759	-3.06563	0.00217211	0.00475264
WBGene00001558	8153.91	0.124929	0.107554	1.16155	0.24542	0.317268
WBGene00000763	940.946	-1.01725	0.159051	-6.39578	1.59732e-10	1.0473e-09
WBGene00000192	1352.19	0.45934	0.111107	4.13422	3.56163e-05	0.000110307
WBGene00013310	22.885	0.78221	0.377108	2.07423	0.0380578	0.0625488
WBGene00206490	0.996457	3.29453	1.93633	1.70143	0.0888615	NA
WBGene00023520	142.931	-0.377274	0.230509	-1.6367	0.101694	0.148271
WBGene00013335	19.6788	0.662182	0.458584	1.44397	0.148748	0.206728
WBGene00013311	3607.95	0.531447	0.153543	3.46122	0.000537731	0.00132794
WBGene00004487	31431.1	-0.732722	0.166339	-4.405	1.05783e-05	3.58645e-05
WBGene00013312	150.806	2.17174	0.22863	9.49892	2.12085e-21	3.58819e-20
WBGene00013317	618.142	-0.342594	0.139418	-2.45732	0.0139976	0.0257523
WBGene00044741	7.83204	-2.82375	0.752002	-3.75497	0.000173361	0.000474647
WBGene00013318	5.85332	0.480594	0.787077	0.610606	0.54146	0.613323
WBGene00013327	335.934	-0.708978	0.197871	-3.58303	0.000339635	0.000874723
WBGene00001330	5791.26	0.321787	0.15138	2.1257	0.0335285	0.0559738
WBGene00013336	77.3429	-0.796749	0.253497	-3.14304	0.00167205	0.00375173
WBGene00013319	47.22	1.87825	0.391603	4.7963	1.61625e-06	6.26357e-06
WBGene00014924	4.24984	0.441107	0.899111	0.490604	0.623707	0.688587
WBGene00194661	2.34504	0.479842	1.24364	0.385836	0.699618	0.756066
WBGene00014926	2.26596	0.599415	1.70085	0.352421	0.724523	0.778378
WBGene00013337	4.68213	-3.04454	1.06281	-2.86463	0.00417501	0.00863886
WBGene00045146	52.7517	-1.68952	0.296813	-5.69219	1.25419e-08	6.61074e-08
WBGene00012762	1363.47	0.530802	0.138182	3.84132	0.000122375	0.000343664
WBGene00012763	1848.11	-1.14024	0.209092	-5.45328	4.94484e-08	2.40375e-07
WBGene00001066	13.4031	0.75668	0.53174	1.42303	0.154729	0.213869
WBGene00012764	31.4968	-0.810729	0.349744	-2.31807	0.0204457	0.0360326
WBGene00001336	3890.9	-0.08898	0.155373	-0.572687	0.566856	0.636367
WBGene00012765	1734.86	-0.510976	0.118286	-4.31985	1.56139e-05	5.14312e-05
WBGene00012767	529.809	0.884173	0.269617	3.27937	0.0010404	0.00242345
WBGene00012766	376.019	-0.102514	0.144744	-0.708243	0.478794	0.555055
WBGene00012768	7968.33	-0.559027	0.116421	-4.80178	1.5726e-06	6.10536e-06
WBGene00012769	5228.74	0.309135	0.141912	2.17837	0.0293788	0.049799
WBGene00012770	7.31207	-2.4166	1.0338	-2.33759	0.0194087	0.0344053
WBGene00044979	17.9585	1.62218	0.596887	2.71774	0.00657304	0.0130531
WBGene00012775	8.52271	-1.01653	0.799079	-1.27213	0.203327	0.270055
WBGene00012772	2.47589	0.687285	1.33364	0.515345	0.606312	0.672653
WBGene00010950	3.6089	-3.00933	1.31153	-2.29452	0.0217607	0.0380818
WBGene00010951	165.137	0.475815	0.242769	1.95994	0.0500023	0.0796297
WBGene00219395	1.98656	-5.54656	1.75721	-3.15645	0.001597	0.00359642
WBGene00010955	52.8923	-7.014	0.771762	-9.0883	1.006e-19	1.49402e-18
WBGene00000708	1.57191	0.879081	1.38686	0.633865	0.526169	0.59936
WBGene00010956	6.20818	-1.98974	0.934238	-2.1298	0.033188	0.0554912
WBGene00005208	6.58745	-1.01572	0.73307	-1.38557	0.165877	0.227186
WBGene00006138	4.95481	-3.15487	1.24721	-2.52954	0.0114212	0.0214234
WBGene00012744	51.7313	-0.490992	0.307999	-1.59413	0.110907	0.159853
WBGene00005101	145.267	-0.465185	0.245568	-1.89432	0.0581824	0.0910211
WBGene00005056	3.92857	-0.92356	0.951687	-0.970446	0.331824	0.408758
WBGene00012747	118.443	-6.71802	0.859608	-7.81522	5.48692e-15	5.5666e-14
WBGene00012748	25.0904	-4.70917	0.669036	-7.03874	1.93986e-12	1.57018e-11
WBGene00004035	111.913	0.298638	0.293474	1.0176	0.308869	0.384931
WBGene00013517	61.4907	-0.463361	0.249692	-1.85573	0.0634922	0.0983029
WBGene00044259	3.76368	0.863837	1.29175	0.668733	0.503666	0.577679
WBGene00013518	591.417	-0.337506	0.160433	-2.10372	0.0354026	0.0587163
WBGene00000370	5407.12	-0.678515	0.131603	-5.15575	2.52615e-07	1.10926e-06
WBGene00013520	17.7341	0.405637	0.517776	0.783423	0.433379	0.510918
WBGene00013522	84.2748	0.754347	0.294357	2.5627	0.0103862	0.0196875
WBGene00006559	0.835908	1.91532	2.03836	0.939635	0.347405	NA
WBGene00013525	0.997303	-2.2644	2.0657	-1.09619	0.272997	NA
WBGene00006441	628.34	-1.89107	0.198834	-9.51082	1.89168e-21	3.2099e-20
WBGene00013526	7.54929	-1.8984	0.86582	-2.1926	0.028336	0.0482671
WBGene00003604	638.242	-1.283	0.185411	-6.91977	4.52386e-12	3.48519e-11
WBGene00013527	3.65669	3.59826	1.53181	2.34902	0.0188228	0.033494
WBGene00013528	0.778959	0.952962	2.1928	0.434587	0.663862	NA
WBGene00013529	530.043	0.487866	0.11828	4.12466	3.71281e-05	0.000114496
WBGene00013530	734.651	0.673134	0.178623	3.76846	0.00016426	0.000451304
WBGene00013532	474.995	0.525983	0.159057	3.30689	0.000943379	0.00221676
WBGene00013531	221.032	1.45705	0.227006	6.41858	1.37555e-10	9.09497e-10
WBGene00013534	203.883	-0.710496	0.173556	-4.09376	4.24429e-05	0.000129612
WBGene00013536	58.1884	0.0807962	0.252671	0.319769	0.749143	0.798417
WBGene00013538	1577.1	1.57844	0.212521	7.42721	1.10915e-13	1.00107e-12
WBGene00013539	148.251	-1.59166	0.19069	-8.34688	7.00924e-17	8.41742e-16
WBGene00013632	588.376	-0.362632	0.155008	-2.33944	0.0193126	0.034249
WBGene00077752	7.24677	0.438896	0.743038	0.590677	0.554737	0.6256
WBGene00013633	717.642	-2.22411	0.166616	-13.3487	1.20566e-40	6.04828e-39
WBGene00013634	35.4125	-0.790176	0.535564	-1.47541	0.140103	0.196039
WBGene00013637	219.758	0.945771	0.351907	2.68756	0.00719763	0.0141824
WBGene00185102	57.4362	0.950308	0.279104	3.40486	0.000661986	0.00160628
WBGene00194913	1.45773	0.660173	1.80058	0.366645	0.713884	NA
WBGene00013639	2069.03	-0.766952	0.165395	-4.6371	3.53337e-06	1.29131e-05
WBGene00013642	382.605	-0.425958	0.238064	-1.78926	0.0735733	0.111752
WBGene00194646	5.67198	-0.358082	0.914816	-0.391425	0.695483	0.752804
WBGene00194645	1.66175	2.05737	1.79856	1.14389	0.252667	0.324885
WBGene00013643	638.382	-5.27715	0.213846	-24.6774	1.87245e-134	1.5387e-131
WBGene00013645	3.21669	0.176227	1.03699	0.169941	0.865056	0.895088
WBGene00001549	77.5504	-1.30667	0.32256	-4.05093	5.10144e-05	0.000153265
WBGene00013646	11.6963	0.52064	0.597654	0.871138	0.383679	0.462064
WBGene00005725	15.8704	-1.46724	0.545256	-2.69091	0.00712566	0.014055
WBGene00013647	407.447	-6.48363	0.35412	-18.3091	6.99752e-75	1.11811e-72
WBGene00005726	54.246	-1.40303	0.39704	-3.53371	0.000409763	0.00103502
WBGene00013649	21.9899	-2.10411	0.473326	-4.44536	8.7743e-06	3.0091e-05
WBGene00013650	375.898	-3.45121	0.176446	-19.5596	3.41703e-85	7.7589e-83
WBGene00005727	12.7804	-0.667513	0.635511	-1.05036	0.293554	0.36889
WBGene00013651	7.33372	3.69674	0.961942	3.84299	0.000121543	0.000341551
WBGene00004816	69.4037	1.63649	0.458081	3.5725	0.000353594	0.000908709
WBGene00013653	8.62154	-0.0659156	0.633453	-0.104058	0.917124	0.937163
WBGene00013654	61.0863	1.12387	0.371092	3.02856	0.00245726	0.0053199
WBGene00013655	24.9709	-0.424377	0.45699	-0.928637	0.353077	0.430331
WBGene00013656	30.6144	-0.946911	0.37612	-2.51758	0.0118164	0.0221096
WBGene00013658	215.83	1.43362	0.228581	6.27183	3.56823e-10	2.25909e-09
WBGene00013659	31.2004	2.98604	0.571044	5.22908	1.70353e-07	7.66566e-07
WBGene00002175	2773.19	0.482263	0.168574	2.86084	0.00422525	0.0087334
WBGene00219478	2.81944	-0.371916	1.1345	-0.327823	0.743045	0.792995
WBGene00013665	24.4674	-0.637545	0.416619	-1.53028	0.125946	0.178724
WBGene00013662	164.138	-1.46309	0.234601	-6.23648	4.47539e-10	2.80435e-09
WBGene00001604	7575.45	-1.54459	0.206649	-7.47443	7.75394e-14	7.10997e-13
WBGene00194929	0.980195	2.4851	2.20866	1.12516	0.26052	NA
WBGene00012416	358.791	-0.489905	0.206498	-2.37244	0.0176712	0.0316669
WBGene00010411	1.23331	0.0213873	1.51639	0.0141041	0.988747	NA
WBGene00010412	1.45078	-2.32902	1.61906	-1.4385	0.150292	NA
WBGene00005722	12.6094	-3.1139	0.694866	-4.48129	7.41919e-06	2.57249e-05
WBGene00010413	21.0786	-4.37134	1.2836	-3.40553	0.000660362	0.00160302
WBGene00010414	4.31001	0.0806207	0.877154	0.0919116	0.926768	0.944141
WBGene00010415	8.50599	-5.66664	1.31592	-4.30623	1.6606e-05	5.44396e-05
WBGene00005808	10.9067	0.401234	0.703763	0.570127	0.568592	0.638233
WBGene00009535	15.5657	-4.1075	0.851771	-4.82231	1.41908e-06	5.53299e-06
WBGene00001961	11.2736	-1.59867	0.59525	-2.68571	0.00723754	0.0142529
WBGene00009540	3.40708	1.75619	1.04978	1.67291	0.094346	0.138789
WBGene00009536	41.7221	-0.889706	0.30737	-2.89458	0.00379668	0.00791774
WBGene00009539	5.62377	1.99192	0.971587	2.05017	0.0403478	0.0658671
WBGene00009537	6.63177	4.08471	1.24934	3.26949	0.00107743	0.00249875
WBGene00023517	11.7878	-1.78839	0.593792	-3.01181	0.00259694	0.00559842
WBGene00004287	1.74286	-0.989104	1.49015	-0.663761	0.506843	0.58059
WBGene00010530	1.16431	1.07043	1.87763	0.570094	0.568614	NA
WBGene00043052	8.04708	-0.300908	0.636978	-0.472399	0.636642	0.700269
WBGene00044587	12.1605	0.482646	0.57759	0.83562	0.403368	0.481859
WBGene00010528	20.8437	-5.55968	0.848715	-6.5507	5.72675e-11	3.9436e-10
WBGene00010527	1.28728	-0.432028	1.90809	-0.226419	0.820876	NA
WBGene00023513	0.808856	-0.978066	2.20577	-0.443414	0.657467	NA
WBGene00023508	1.83278	3.93521	1.62054	2.42832	0.0151688	0.027674
WBGene00045101	2.0996	-1.34027	1.42717	-0.939107	0.347676	0.424918
WBGene00007961	9.3882	0.0897333	0.565122	0.158786	0.873838	0.902173
WBGene00012420	121.043	0.812614	0.307803	2.64004	0.00828956	0.0161114
WBGene00013418	109.907	1.45211	0.293487	4.94777	7.50668e-07	3.06901e-06
WBGene00013419	114.756	1.83331	0.470383	3.89748	9.71982e-05	0.000278167
WBGene00012423	848.582	0.32635	0.141107	2.31278	0.0207345	0.0364708
WBGene00012424	282.013	-1.9521	0.21988	-8.87801	6.80656e-19	9.51099e-18
WBGene00012425	22.4769	-0.0373937	0.431145	-0.0867313	0.930885	0.947187
WBGene00012159	10.128	0.756345	0.620561	1.21881	0.222917	0.291895
WBGene00013098	147.865	-0.283924	0.181613	-1.56334	0.117972	0.168698
WBGene00219244	0.836959	0.617147	1.85999	0.331801	0.74004	NA
WBGene00004357	6516.23	0.598071	0.138654	4.31339	1.60771e-05	5.28361e-05
WBGene00013100	18.0518	1.59161	0.663806	2.3977	0.0164981	0.0298062
WBGene00194647	0.825174	1.13803	1.92426	0.59141	0.554246	NA
WBGene00013101	104.589	-3.81819	0.402012	-9.4977	2.14585e-21	3.62693e-20
WBGene00013102	1.8788	1.4605	1.56712	0.931969	0.351353	0.428562
WBGene00013103	611.191	-3.08666	0.138806	-22.2372	1.50118e-109	6.64255e-107
WBGene00013104	859	-1.50048	0.237489	-6.31808	2.64827e-10	1.6983e-09
WBGene00000710	20.0665	-0.600662	0.461	-1.30295	0.192591	0.258159
WBGene00013107	34.3183	1.43997	0.348059	4.13715	3.5165e-05	0.00010905
WBGene00013106	3582.03	-0.00433911	0.156348	-0.027753	0.977859	0.983903
WBGene00013109	1650.38	-0.772322	0.155686	-4.96075	7.02203e-07	2.88453e-06
WBGene00013111	1877.09	-1.27836	0.181598	-7.03951	1.92919e-12	1.56227e-11
WBGene00013116	1.494	3.29505	1.67235	1.97031	0.0488023	0.0779076
WBGene00013119	1153.37	-1.67168	0.156173	-10.704	9.74432e-27	2.38522e-25
WBGene00013118	460.754	-1.59687	0.240768	-6.63238	3.30321e-11	2.33717e-10
WBGene00012788	10.0585	-1.68318	0.613793	-2.74226	0.00610179	0.0122
WBGene00012791	59.5244	-0.345214	0.258128	-1.33738	0.181099	0.244923
WBGene00012792	2.48149	1.79344	1.25032	1.43439	0.151462	0.209942
WBGene00013774	7.93171	0.418881	0.725799	0.57713	0.563852	0.633654
WBGene00013773	3.47086	-3.16264	1.28059	-2.46967	0.0135238	0.0249722
WBGene00013775	1.14894	-0.974068	2.0282	-0.480262	0.631041	NA
WBGene00013776	136.885	-1.17255	0.195419	-6.00022	1.97055e-09	1.15469e-08
WBGene00013778	56.2728	-0.962832	0.284103	-3.38903	0.000701405	0.0016955
WBGene00219241	26.3357	-1.04891	0.444176	-2.36147	0.0182025	0.0325109
WBGene00003130	2637.02	0.263584	0.142101	1.85491	0.0636088	0.098457
WBGene00020284	2630.05	0.497493	0.17643	2.81977	0.00480574	0.00982615
WBGene00020287	687.783	0.742224	0.180642	4.10881	3.97708e-05	0.000121991
WBGene00020286	437.777	-0.464422	0.170595	-2.72237	0.00648158	0.0128923
WBGene00235300	4.24743	0.473333	0.985286	0.480401	0.630942	0.695241
WBGene00219547	1.61699	1.59982	1.48689	1.07595	0.281948	0.356897
WBGene00020285	2.76355	2.15378	1.32635	1.62384	0.10441	0.151654
WBGene00013784	167.037	-0.941944	0.210817	-4.46806	7.89317e-06	2.72643e-05
WBGene00013785	4.3859	-0.787611	0.893196	-0.88179	0.377891	0.455968
WBGene00013786	3.53932	1.83946	1.04685	1.75714	0.0788944	0.11871
WBGene00013790	488.784	0.0148792	0.155808	0.095497	0.92392	0.941988
WBGene00013789	333.088	0.38858	0.239532	1.62225	0.104751	0.152098
WBGene00000184	886.503	-0.371864	0.115197	-3.22807	0.00124629	0.00285582
WBGene00013792	369.984	0.423522	0.193242	2.19167	0.0284035	0.0483631
WBGene00004402	131.197	1.33011	0.251808	5.28225	1.27608e-07	5.8381e-07
WBGene00013791	1.48872	1.83054	1.62719	1.12497	0.260604	NA
WBGene00004403	1139.84	0.480138	0.153264	3.13275	0.00173174	0.00387006
WBGene00013794	5.78731	2.19446	0.928955	2.36229	0.0181623	0.0324492
WBGene00013795	2.26145	0.799542	1.16771	0.684709	0.493527	0.569039
WBGene00013796	9.99693	2.96347	0.851572	3.48	0.000501412	0.00124645
WBGene00013797	4.72054	1.81797	1.15432	1.57493	0.115272	0.165192
WBGene00013799	25.8891	1.5681	0.488343	3.21106	0.00132248	0.00301679
WBGene00013815	1.46674	2.1588	1.9344	1.116	0.264421	NA
WBGene00194957	1.76467	-1.43774	1.34943	-1.06544	0.286675	0.361739
WBGene00013801	5.75384	-1.66809	0.850517	-1.96126	0.0498485	0.0794235
WBGene00013802	252.246	-2.36773	0.221117	-10.708	9.33329e-27	2.2911e-25
WBGene00013803	1033.1	-0.0240315	0.196002	-0.122609	0.902417	0.925423
WBGene00004914	1236.8	0.830983	0.193261	4.29981	1.70947e-05	5.58823e-05
WBGene00013814	17.1809	0.363011	0.506742	0.716362	0.473768	0.550301
WBGene00013804	634.226	-0.726555	0.14548	-4.99418	5.90868e-07	2.46057e-06
WBGene00013806	187.466	-0.905585	0.228708	-3.95957	7.50862e-05	0.000219435
WBGene00013805	748.119	0.298047	0.1167	2.55396	0.0106507	0.0201291
WBGene00013807	495.503	-1.05302	0.129785	-8.11355	4.916e-16	5.49097e-15
WBGene00013808	4196.84	0.113235	0.186773	0.606271	0.544335	0.615731
WBGene00000889	1782.17	0.423471	0.139634	3.03273	0.00242355	0.00525482
WBGene00013809	5.62615	1.50818	0.761378	1.98085	0.0476076	0.0762163
WBGene00006698	1619.55	0.664768	0.184575	3.60161	0.000316247	0.000820795
WBGene00006405	3223.64	0.337006	0.107543	3.13369	0.00172624	0.00385827
WBGene00013811	1.48777	2.38063	1.74016	1.36805	0.171296	NA
WBGene00013812	110.203	-1.34538	0.229483	-5.86265	4.55537e-09	2.54738e-08
WBGene00004819	27.6807	2.15404	0.500953	4.29989	1.7088e-05	5.58711e-05
WBGene00004815	39.4176	1.99871	0.651483	3.06794	0.00215542	0.00471972
WBGene00004814	58.1443	1.98559	0.530946	3.73971	0.00018423	0.000501696
WBGene00004818	23.8176	2.29183	0.564618	4.05908	4.92662e-05	0.000148568
WBGene00016877	28.5812	1.74931	0.375446	4.65927	3.17325e-06	1.16836e-05
WBGene00000711	11.7872	-5.06653	0.992341	-5.10563	3.29693e-07	1.42594e-06
WBGene00001460	1183.13	-1.05143	0.194889	-5.39502	6.85161e-08	3.25995e-07
WBGene00016879	1142.24	-0.41153	0.129904	-3.16795	0.0015352	0.00346949
WBGene00013779	17.0057	-0.0946443	0.447558	-0.211468	0.832522	0.868874
WBGene00013781	134.955	-0.652709	0.211993	-3.07892	0.00207752	0.0045671
WBGene00013782	109.683	-0.283412	0.276507	-1.02497	0.305377	0.381324
WBGene00013996	287.181	-1.06688	0.344662	-3.09543	0.00196528	0.0043375
WBGene00013997	2059.33	0.0016139	0.139319	0.0115842	0.990757	0.992771
WBGene00013998	661.446	0.821747	0.186602	4.40373	1.06405e-05	3.6054e-05
WBGene00013999	1.15903	-0.842356	1.63107	-0.516445	0.605543	NA
WBGene00014000	827.86	-1.9713	0.259133	-7.60731	2.79854e-14	2.67707e-13
WBGene00044244	1.53904	3.50101	1.78436	1.96205	0.0497565	0.0792988
WBGene00006229	1.90304	3.1087	1.79053	1.73619	0.082531	0.123471
WBGene00000224	5286.04	0.566104	0.187797	3.01445	0.00257449	0.0055535
WBGene00001606	110.742	0.786503	0.357017	2.20299	0.0275956	0.0471409
WBGene00009155	21.2536	1.04089	0.503204	2.06853	0.0385906	0.0633221
WBGene00009156	67.5581	1.80119	0.385619	4.6709	2.99884e-06	1.10887e-05
WBGene00002005	25214.4	0.603242	0.19729	3.05764	0.00223087	0.00486703
WBGene00012128	1566.27	0.765586	0.248483	3.08103	0.00206283	0.00453769
WBGene00044067	169.341	1.5948	0.324678	4.91194	9.01781e-07	3.62414e-06
WBGene00012130	460.395	0.396691	0.270347	1.46734	0.142283	0.198929
WBGene00012131	566.579	-0.136963	0.20447	-0.669844	0.502957	0.577038
WBGene00012132	162.082	0.0340244	0.213149	0.159627	0.873175	0.901596
WBGene00012134	1335.98	-1.921	0.257604	-7.45717	8.84005e-14	8.05027e-13
WBGene00012135	45.3268	-0.343678	0.305727	-1.12413	0.260956	0.334132
WBGene00004908	1.82321	-0.999204	1.22459	-0.81595	0.414529	0.492633
WBGene00008194	3955.02	-1.46623	0.165361	-8.86689	7.52156e-19	1.04692e-17
WBGene00008195	626.67	-1.10936	0.139208	-7.96905	1.59899e-15	1.70121e-14
WBGene00008197	386.497	0.398253	0.188999	2.10717	0.0351031	0.0583036
WBGene00008204	289.206	-1.36887	0.175548	-7.79772	6.30356e-15	6.36516e-14
WBGene00008198	179.44	0.0327589	0.167587	0.195474	0.845022	0.87889
WBGene00008200	134.26	-1.70466	0.218203	-7.81226	5.61724e-15	5.69546e-14
WBGene00008199	377.377	2.34661	0.194211	12.0828	1.30198e-33	4.62309e-32
WBGene00008201	7.77938	1.5241	0.678237	2.24714	0.0246309	0.0425395
WBGene00008202	15.2392	-1.60603	0.523682	-3.0668	0.0021636	0.00473624
WBGene00008203	122.12	-2.82378	0.303838	-9.29368	1.49046e-20	2.35539e-19
WBGene00007820	214.396	-2.57824	0.287142	-8.97898	2.73296e-19	3.9335e-18
WBGene00007822	2.10828	-0.382413	1.22163	-0.313037	0.754253	0.802821
WBGene00006487	16.4796	0.769295	0.471992	1.62989	0.103125	0.150028
WBGene00007827	585.931	-0.758651	0.18376	-4.12849	3.65154e-05	0.000112799
WBGene00007823	13.5621	1.34952	0.535636	2.51947	0.0117531	0.0220077
WBGene00001811	172.854	0.534176	0.225455	2.36933	0.0178205	0.0318881
WBGene00007826	234.131	-0.666675	0.1382	-4.824	1.40705e-06	5.4898e-06
WBGene00007824	4018.69	-1.27238	0.141658	-8.98208	2.65696e-19	3.8305e-18
WBGene00007825	222.266	-0.196175	0.175917	-1.11516	0.264783	0.338315
WBGene00044238	88.5285	-0.651492	0.221111	-2.94644	0.0032145	0.00680729
WBGene00011374	494.038	-0.957332	0.23384	-4.09396	4.2407e-05	0.000129536
WBGene00005678	1.59336	-0.804281	1.57444	-0.510835	0.609466	0.675351
WBGene00011371	148.478	-1.09682	0.223648	-4.90423	9.37958e-07	3.76514e-06
WBGene00004061	586.959	-0.147434	0.228272	-0.645873	0.518362	0.591743
WBGene00011372	306.228	-0.772583	0.256393	-3.01327	0.00258449	0.00557368
WBGene00007357	236.889	0.290874	0.172207	1.6891	0.091201	0.134714
WBGene00007358	33.7343	-0.909117	0.461156	-1.97139	0.0486797	0.0777406
WBGene00001550	64.5079	-0.781556	0.284131	-2.75069	0.00594698	0.0119264
WBGene00255702	5.06929	-2.16156	0.930188	-2.32379	0.0201366	0.0355503
WBGene00045013	109.861	-1.32131	0.422794	-3.12518	0.00177697	0.00396089
WBGene00023501	82.0167	-2.75592	0.39411	-6.99277	2.69507e-12	2.13637e-11
WBGene00008711	700.144	-0.843292	0.180988	-4.65937	3.17176e-06	1.16805e-05
WBGene00008710	1119.49	2.07597	0.311106	6.67289	2.50822e-11	1.79009e-10
WBGene00008713	49.2049	-0.447772	0.299483	-1.49515	0.134875	0.189647
WBGene00008709	101.983	-1.71229	0.268521	-6.37673	1.80904e-10	1.17762e-09
WBGene00001240	3307.13	2.41053	0.208055	11.586	4.85143e-31	1.5222e-29
WBGene00008708	15.9673	1.70144	0.581329	2.92681	0.00342464	0.00721047
WBGene00008707	2614.83	-1.31116	0.23651	-5.54378	2.96006e-08	1.48537e-07
WBGene00008706	715.348	-1.16808	0.149297	-7.82388	5.12184e-15	5.2054e-14
WBGene00008712	209.067	-2.77412	0.221129	-12.5453	4.2201e-36	1.68971e-34
WBGene00001733	6.48534	-1.09849	0.718712	-1.52842	0.126409	0.179262
WBGene00007067	167.01	-0.400768	0.190073	-2.10849	0.0349885	0.0581356
WBGene00003525	375.008	-2.82293	0.314061	-8.98847	2.507e-19	3.6234e-18
WBGene00010957	90.95	-0.838134	0.502395	-1.66827	0.0952612	0.13998
WBGene00010958	9.50258	-1.26195	0.815257	-1.54792	0.121642	0.173371
WBGene00010959	8594.88	-0.558403	0.192778	-2.89662	0.00377206	0.00787115
WBGene00010960	1260.83	-1.07106	0.36248	-2.95482	0.00312848	0.00664552
WBGene00010961	194.692	-1.05593	0.406213	-2.59946	0.00933712	0.0179094
WBGene00000829	5657.15	-0.388506	0.239604	-1.62145	0.104921	0.152307
WBGene00010962	8972.24	-0.552675	0.191939	-2.87943	0.00398395	0.00828026
WBGene00010963	1425.66	-0.91047	0.316228	-2.87915	0.00398744	0.00828452
WBGene00010964	15291.1	-0.665796	0.202462	-3.2885	0.00100722	0.00235333
WBGene00010965	1754.56	-0.607051	0.329778	-1.84079	0.0656527	0.101203
WBGene00010966	91.6154	-0.90024	0.467729	-1.9247	0.0542663	0.0855618
WBGene00010967	6580.67	-0.896593	0.204108	-4.39273	1.11936e-05	3.77871e-05
WBGene00015153	9.44629	1.14168	0.666419	1.71315	0.0866846	0.128925
WBGene00002061	969.444	0.610981	0.181743	3.36179	0.000774401	0.00185249
WBGene00255704	13.0444	0.894151	0.586855	1.52363	0.127601	0.18067
WBGene00001177	9125.57	-1.25914	0.168618	-7.46739	8.17988e-14	7.4767e-13
WBGene00015152	160.952	1.51756	0.252121	6.01917	1.75316e-09	1.0354e-08
WBGene00015151	3.08197	0.781227	1.34541	0.58066	0.561469	0.631594
WBGene00021413	2.02226	1.83607	1.42534	1.28816	0.197689	0.263805
WBGene00021412	50.9903	-1.57081	0.348918	-4.50194	6.73373e-06	2.35326e-05
WBGene00021414	0.734519	2.08871	2.78042	0.751219	0.452521	NA
WBGene00018976	1055.36	1.71359	0.185999	9.2129	3.17423e-20	4.8849e-19
WBGene00004496	14855.2	-0.44241	0.159476	-2.77415	0.00553467	0.0111721
WBGene00018975	1399.96	0.624228	0.163753	3.81202	0.000137836	0.000384024
WBGene00000480	2747.32	1.27332	0.173661	7.3322	2.26409e-13	1.98837e-12
WBGene00020999	784.825	0.299889	0.154118	1.94583	0.0516749	0.0819627
WBGene00021000	155.368	0.407097	0.173022	2.35286	0.0186294	0.0332047
WBGene00021004	2783.35	0.792157	0.163792	4.83636	1.32237e-06	5.18759e-06
WBGene00044512	80.0374	-0.914341	0.226316	-4.0401	5.34275e-05	0.000160013
WBGene00021003	12.4131	-1.81839	0.715855	-2.54016	0.01108	0.0208583
WBGene00005303	3.17638	0.188418	0.935388	0.201433	0.84036	0.875202
WBGene00021002	447.436	-1.24513	0.255083	-4.88129	1.05396e-06	4.20561e-06
WBGene00006648	810.107	0.715548	0.160287	4.46418	8.03757e-06	2.7752e-05
WBGene00022435	314.885	-0.0297058	0.144866	-0.205057	0.837527	0.872778
WBGene00022434	567.061	0.593072	0.190004	3.12137	0.00180009	0.0040057
WBGene00000838	1736.77	0.257481	0.135357	1.90224	0.0571401	0.0896143
WBGene00044689	2394.16	0.966439	0.252193	3.83214	0.000127035	0.000355827
WBGene00077643	321.436	0.594154	0.135039	4.39987	1.08315e-05	3.6658e-05
WBGene00017080	1748.68	-0.343181	0.190673	-1.79983	0.0718868	0.109502
WBGene00017082	692.066	3.14115	0.391789	8.01744	1.07976e-15	1.16678e-14
WBGene00005299	16.6419	0.383695	0.560735	0.684272	0.493804	0.569281
WBGene00005301	1.73803	2.79406	1.60703	1.73865	0.0820959	0.122884
WBGene00017083	57.0829	0.245754	0.287892	0.853631	0.393309	0.471617
WBGene00019814	14.7473	2.82688	0.661086	4.27611	1.90184e-05	6.1715e-05
WBGene00019817	13.9317	2.26121	0.646048	3.50006	0.000465152	0.00116521
WBGene00019818	398.134	-2.65111	0.295643	-8.96727	3.03943e-19	4.35281e-18
WBGene00019815	16.4197	2.19839	0.537095	4.09311	4.2563e-05	0.000129933
WBGene00006419	1.17417	2.64449	1.85138	1.42839	0.153179	NA
WBGene00006172	2.40801	0.257414	1.1869	0.216879	0.828302	0.865412
WBGene00019816	366.999	-0.214813	0.217984	-0.985454	0.324401	0.401132
WBGene00021981	254.104	-1.34798	0.175756	-7.6696	1.7253e-14	1.67738e-13
WBGene00044513	333.792	-1.1363	0.233476	-4.86689	1.1337e-06	4.50062e-06
WBGene00021983	1162.34	-0.515451	0.239124	-2.15558	0.0311163	0.0524696
WBGene00018010	75.0963	0.782444	0.427373	1.83082	0.0671268	0.103282
WBGene00018011	1091.17	0.771606	0.141676	5.44628	5.14327e-08	2.49389e-07
WBGene00018013	616.441	0.470103	0.214803	2.18853	0.0286308	0.0486828
WBGene00003614	529.618	-0.195392	0.217137	-0.899853	0.368198	0.446176
WBGene00000022	1995.97	1.84508	0.218916	8.42823	3.5093e-17	4.31954e-16
WBGene00020708	136.888	-1.69625	0.523756	-3.23863	0.00120104	0.0027591
WBGene00020707	33.577	1.41165	0.556188	2.53807	0.0111464	0.0209673
WBGene00020706	2347.73	-1.27277	0.181323	-7.01936	2.22893e-12	1.78324e-11
WBGene00020705	1577.28	-1.3999	0.136637	-10.2454	1.24165e-24	2.66507e-23
WBGene00021450	11.9007	-0.62662	0.573306	-1.09299	0.274397	0.348797
WBGene00021449	6.32538	1.37301	0.771844	1.77888	0.0752602	0.113957
WBGene00021451	10.4463	1.43383	0.600738	2.38679	0.0169964	0.0305974
WBGene00022643	74.692	-0.664452	0.477566	-1.39133	0.164125	0.225147
WBGene00022642	4676.46	-2.90811	0.2062	-14.1033	3.62382e-45	2.11987e-43
WBGene00022641	3.23011	0.0423967	1.36992	0.0309483	0.975311	0.982026
WBGene00022640	1.37907	3.21219	2.05077	1.56634	0.11727	NA
WBGene00022639	5.53075	1.19898	0.99357	1.20673	0.227534	0.297129
WBGene00022638	3.25462	2.40409	1.18917	2.02165	0.0432123	0.0699734
WBGene00022637	2.0917	0.529026	1.34881	0.392216	0.694898	0.752304
WBGene00022644	3746.35	2.38835	0.272709	8.75785	1.99013e-18	2.69362e-17
WBGene00022645	975.247	3.84337	0.363993	10.5589	4.61952e-26	1.09806e-24
WBGene00021448	43.2841	2.61127	0.359125	7.27121	3.56274e-13	3.07104e-12
WBGene00015259	128.217	5.61668	0.512352	10.9625	5.78476e-28	1.52875e-26
WBGene00015258	43.2877	4.47325	0.579263	7.72232	1.14235e-14	1.12456e-13
WBGene00015257	0.954003	3.78304	1.92664	1.96354	0.0495838	NA
WBGene00015255	0.893709	-0.867486	1.8824	-0.460841	0.644913	NA
WBGene00015260	17.9687	-1.65471	0.444182	-3.72531	0.000195078	0.000527908
WBGene00015254	1.41349	0.488695	2.11972	0.230547	0.817667	NA
WBGene00005256	2.27785	4.33949	1.66001	2.61414	0.00894532	0.0172383
WBGene00005257	20.6741	-1.19819	0.419035	-2.85941	0.00424426	0.00876849
WBGene00005258	22.9887	-0.591104	0.409828	-1.44232	0.149211	0.207327
WBGene00019744	153.334	0.633113	0.2621	2.41554	0.015712	0.0285412
WBGene00003713	109.5	0.0728641	0.191457	0.380576	0.703518	0.759263
WBGene00003688	394.557	0.787984	0.212529	3.70765	0.00020919	0.000562831
WBGene00019743	524.343	0.337097	0.21201	1.59001	0.111833	0.161004
WBGene00019742	216.59	-1.46852	0.181871	-8.07452	6.77447e-16	7.47487e-15
WBGene00019741	151.246	-1.7308	0.197228	-8.77563	1.69954e-18	2.31118e-17
WBGene00019740	1.00153	-0.0872258	1.54028	-0.0566298	0.95484	NA
WBGene00003689	419.721	-5.53748	0.310243	-17.8488	2.9528e-71	4.01232e-69
WBGene00003645	431.495	-2.45162	0.140151	-17.4927	1.62863e-68	2.09741e-66
WBGene00003720	305.654	-1.46132	0.233787	-6.25064	4.08762e-10	2.56935e-09
WBGene00020153	439.527	-0.952018	0.206714	-4.60548	4.1152e-06	1.48796e-05
WBGene00020152	140.876	-0.893675	0.235397	-3.79646	0.000146774	0.000406497
WBGene00003696	120.243	-3.31618	0.253233	-13.0954	3.49938e-39	1.61716e-37
WBGene00006233	2.56063	-1.97186	1.26838	-1.55463	0.120034	0.171334
WBGene00003721	311.817	0.610142	0.287225	2.12427	0.0336477	0.0561456
WBGene00020151	28.9685	-0.904784	0.410419	-2.20454	0.0274867	0.0469781
WBGene00020154	8.52194	1.36076	0.685318	1.98559	0.0470792	0.075485
WBGene00004144	399.969	1.5589	0.220521	7.06918	1.5585e-12	1.27103e-11
WBGene00020014	96.1284	2.52111	0.26017	9.69024	3.31756e-22	5.91438e-21
WBGene00020015	148.698	-0.874919	0.35502	-2.46442	0.0137235	0.0252966
WBGene00020016	45.539	-0.114257	0.677804	-0.16857	0.866135	0.896043
WBGene00003648	101.357	0.111881	0.220179	0.508138	0.611356	0.677205
WBGene00003722	365.384	-0.81432	0.31688	-2.5698	0.0101756	0.0193414
WBGene00015759	2329.94	0.36408	0.343134	1.06104	0.288669	0.363804
WBGene00015758	2.13461	2.28698	1.43403	1.59479	0.110758	0.159666
WBGene00015757	1.24504	0.288763	1.66674	0.173251	0.862454	NA
WBGene00015762	0.866006	3.63339	2.4667	1.47297	0.140758	NA
WBGene00005899	0.802779	-0.396533	2.13696	-0.185559	0.85279	NA
WBGene00005898	2.96269	0.405012	1.14235	0.354543	0.722932	0.777008
WBGene00015756	984.147	-0.491876	0.277805	-1.77058	0.0766305	0.115788
WBGene00005585	8.53138	-1.75086	0.821098	-2.13234	0.032979	0.055206
WBGene00005584	4.20952	-2.02663	1.30102	-1.55773	0.119298	0.170382
WBGene00015764	1.4143	0.350349	1.48659	0.235673	0.813686	NA
WBGene00019453	1.15144	3.52913	1.8976	1.85978	0.0629167	NA
WBGene00019452	2.89637	2.64397	1.35637	1.9493	0.0512596	0.0813713
WBGene00019450	1.14935	-1.24571	2.06952	-0.601933	0.547219	NA
WBGene00022758	1.00841	0.988085	2.09799	0.470968	0.637664	NA
WBGene00022757	1.03671	3.44832	1.86558	1.84839	0.0645459	NA
WBGene00022756	37.9608	-0.545076	0.323346	-1.68573	0.0918469	0.135505
WBGene00004177	142.583	-0.986825	0.283422	-3.48182	0.000498016	0.00123872
WBGene00004176	51.1141	-0.428248	0.40557	-1.05591	0.291007	0.366322
WBGene00003680	544.009	-3.05506	0.251138	-12.1649	4.7808e-34	1.73689e-32
WBGene00018624	26.5577	-1.56651	0.40041	-3.91228	9.14302e-05	0.000263012
WBGene00018615	172.998	0.941983	0.286566	3.28714	0.00101209	0.00236341
WBGene00018616	65.9012	-1.29885	0.545167	-2.38249	0.017196	0.0309009
WBGene00018617	1.66279	-3.26441	1.79223	-1.82143	0.0685419	0.105131
WBGene00018619	18.979	-0.34276	0.529109	-0.647806	0.51711	0.590548
WBGene00018620	4.93881	-5.22671	1.4092	-3.709	0.000208078	0.000560187
WBGene00018621	86.8468	-2.55095	0.389947	-6.5418	6.0782e-11	4.17562e-10
WBGene00018614	145.858	-2.88337	0.281178	-10.2546	1.12793e-24	2.42701e-23
WBGene00018622	185.435	-1.39874	0.191758	-7.2943	3.00213e-13	2.61259e-12
WBGene00018623	8.08242	-1.10587	0.716943	-1.54247	0.122959	0.175002
WBGene00017959	8.23188	0.898695	0.797231	1.12727	0.259628	0.332547
WBGene00017960	7.04654	-2.33436	0.883709	-2.64155	0.00825273	0.0160506
WBGene00005472	5.18825	-4.65849	1.23801	-3.76287	0.000167973	0.000461063
WBGene00017961	433.168	-2.92833	0.185073	-15.8226	2.1734e-56	1.88474e-54
WBGene00005687	8.85899	-4.92759	1.16396	-4.23347	2.30109e-05	7.36323e-05
WBGene00017962	9.2432	2.81692	0.816405	3.45039	0.000559767	0.00137762
WBGene00005912	1.74663	-1.6866	1.61796	-1.04243	0.297215	0.372966
WBGene00005913	2.4054	-1.26321	1.16512	-1.08419	0.278282	0.352774
WBGene00005914	5.70417	-3.17581	0.938481	-3.38399	0.000714403	0.00172409
WBGene00017957	198.57	-2.24206	0.246584	-9.09247	9.68144e-20	1.44028e-18
WBGene00019244	395.772	-0.0923334	0.197216	-0.468184	0.639653	0.702909
WBGene00005895	4.07709	0.137003	0.994293	0.137789	0.890407	0.915773
WBGene00005632	2.6663	1.47196	1.19092	1.23599	0.216463	0.285023
WBGene00005631	5.02922	3.7493	1.30264	2.87822	0.00399926	0.00830507
WBGene00021709	622	2.12926	0.292095	7.28959	3.10898e-13	2.7015e-12
WBGene00021707	2.62329	-1.36554	1.08727	-1.25593	0.20914	0.276923
WBGene00021706	9.43183	-2.12998	0.658968	-3.2323	0.00122799	0.00281801
WBGene00021710	25.5849	-0.130842	0.44119	-0.296567	0.766797	0.813214
WBGene00019242	7.16255	-0.978221	0.764205	-1.28005	0.200527	0.266931
WBGene00019243	23.3288	0.270941	0.40757	0.664771	0.506197	0.580081
WBGene00001564	2058.69	-0.473247	0.513841	-0.921	0.35705	0.434468
WBGene00005228	39.5595	-1.57907	0.463571	-3.40631	0.000658464	0.00159909
WBGene00005612	0.847285	-1.86099	2.27653	-0.817468	0.413661	NA
WBGene00015489	4.94727	-0.84245	0.894055	-0.942281	0.346049	0.423289
WBGene00006182	1.35543	1.46104	1.97171	0.741004	0.458691	NA
WBGene00005516	38.4982	-2.38559	0.785533	-3.0369	0.00239023	0.00518715
WBGene00006288	16.4248	-0.501905	0.494266	-1.01545	0.309889	0.38597
WBGene00005642	50.58	0.644151	0.318099	2.025	0.0428673	0.0695263
WBGene00206359	8.5574	-0.353843	0.735835	-0.480873	0.630607	0.694916
WBGene00015491	5.35624	-1.08274	0.809207	-1.33803	0.180887	0.244657
WBGene00005643	430.614	-2.05238	0.25448	-8.065	7.3237e-16	8.06542e-15
WBGene00019983	1108.87	0.260262	0.306118	0.850204	0.395212	0.47348
WBGene00019982	13.6538	-1.83193	0.52589	-3.48349	0.000494929	0.00123193
WBGene00044514	116.017	-1.39658	0.35267	-3.96001	7.4946e-05	0.000219062
WBGene00019981	1.24565	-0.0404505	1.54376	-0.0262026	0.979096	NA
WBGene00044091	17.6558	-1.81782	0.505807	-3.5939	0.000325762	0.000842703
WBGene00020060	13.2139	-2.26105	0.612577	-3.69105	0.00022333	0.000598076
WBGene00020062	113.016	1.61777	0.334605	4.83488	1.33226e-06	5.22042e-06
WBGene00020058	361.721	-0.0835595	0.209711	-0.398451	0.690298	0.7486
WBGene00018313	5.0368	-2.23366	1.07563	-2.07661	0.0378378	0.0622407
WBGene00018312	2.97378	0.0104177	1.26496	0.00823561	0.993429	0.994755
WBGene00044778	0.968097	0.375747	2.07597	0.180998	0.856369	NA
WBGene00019558	6.17245	-4.14643	1.04096	-3.98326	6.7975e-05	0.000200007
WBGene00019557	4.84384	-1.37227	0.98807	-1.38884	0.164883	0.226057
WBGene00019563	10.7418	-2.2021	0.713723	-3.08537	0.00203299	0.0044789
WBGene00019556	33.6629	-1.20899	0.420379	-2.87595	0.0040282	0.00836216
WBGene00020155	3613.64	-2.36991	0.247452	-9.57724	9.96725e-22	1.72005e-20
WBGene00020156	3826.46	-1.65046	0.204832	-8.05762	7.77935e-16	8.52911e-15
WBGene00044776	76.5385	-0.597201	0.283912	-2.10347	0.0354246	0.0587472
WBGene00005210	6.57241	-0.506713	0.743726	-0.681317	0.495671	0.57071
WBGene00005622	1.89724	-0.326857	1.39911	-0.233617	0.815282	0.854655
WBGene00020157	21.6884	-0.301593	0.476752	-0.6326	0.526995	0.599931
WBGene00235327	0.998373	-2.10856	2.53058	-0.833232	0.404714	NA
WBGene00003550	203.597	-3.09895	0.227846	-13.601	3.94789e-42	2.10925e-40
WBGene00001480	322.183	-1.47271	0.166205	-8.8608	7.94435e-19	1.0994e-17
WBGene00019241	1021.71	-0.0800858	0.135719	-0.590087	0.555132	0.625811
WBGene00019240	2026.05	-0.408048	0.121037	-3.37128	0.000748209	0.00179731
WBGene00019239	5.2964	1.66046	0.820675	2.02328	0.043044	0.0697475
WBGene00021748	547.433	-0.454594	0.128083	-3.54923	0.000386367	0.000982977
WBGene00021750	113.319	0.662216	0.270224	2.45062	0.014261	0.0262034
WBGene00005024	308.252	-0.16937	0.180235	-0.939718	0.347362	0.424685
WBGene00303091	46.4955	0.345586	0.276449	1.25009	0.211268	0.279282
WBGene00006770	3160.73	0.0819951	0.183548	0.446722	0.655075	0.716254
WBGene00021749	484.083	-0.264424	0.285932	-0.924779	0.355081	0.432376
WBGene00019971	2192.67	1.04656	0.25289	4.13842	3.49707e-05	0.000108541
WBGene00019972	23.8677	0.944255	0.390465	2.41828	0.015594	0.0283478
WBGene00019973	108.029	3.33766	0.309433	10.7864	3.99235e-27	1.00285e-25
WBGene00019975	205.954	-0.443724	0.200633	-2.21162	0.026993	0.0462259
WBGene00015344	2879.36	0.446023	0.134447	3.31745	0.000908424	0.00214104
WBGene00019625	13.4054	-1.14085	0.55447	-2.05755	0.0396335	0.0648361
WBGene00019624	744.891	-0.736185	0.137592	-5.3505	8.77113e-08	4.11314e-07
WBGene00019626	12.8609	0.489514	0.538057	0.909781	0.362938	0.440482
WBGene00019623	123.213	-0.357076	0.234005	-1.52593	0.127026	0.180034
WBGene00021745	129.656	2.14122	0.330909	6.47072	9.7538e-11	6.54183e-10
WBGene00021744	1.35889	-0.468139	2.02924	-0.230697	0.81755	NA
WBGene00021743	59.8932	2.70803	0.412497	6.56497	5.20435e-11	3.60399e-10
WBGene00021741	13.8399	0.0675778	0.539651	0.125225	0.900346	0.923902
WBGene00021740	1007.89	-0.313027	0.171912	-1.82086	0.0686287	0.105255
WBGene00021072	236.546	-0.194707	0.296833	-0.65595	0.511856	0.585478
WBGene00000785	6941.54	-0.0612616	0.285657	-0.214459	0.83019	0.866964
WBGene00021070	170.241	-0.334464	0.230666	-1.44999	0.147062	0.204764
WBGene00020663	64.6318	-0.953961	0.255719	-3.73051	0.000191092	0.000518173
WBGene00000552	9639.39	-0.405198	0.0870416	-4.65522	3.23632e-06	1.18929e-05
WBGene00020664	7.67584	-0.0185796	0.620964	-0.0299206	0.97613	0.982566
WBGene00004230	59.9414	1.92522	0.432731	4.449	8.62727e-06	2.96221e-05
WBGene00020662	12900.8	-1.80824	0.217902	-8.2984	1.05524e-16	1.24814e-15
WBGene00017764	99.0595	1.3119	0.275082	4.76912	1.85031e-06	7.10047e-06
WBGene00021738	502.811	0.372814	0.15412	2.41898	0.0155642	0.0282966
WBGene00021736	560.619	-0.252195	0.136592	-1.84633	0.064844	0.100144
WBGene00195169	19.278	-0.449374	0.442815	-1.01481	0.310195	0.386222
WBGene00021739	131.956	-0.42192	0.204157	-2.06665	0.0387673	0.0635877
WBGene00021735	934.005	0.00518734	0.131363	0.0394887	0.968501	0.976593
WBGene00235315	162.258	0.00834713	0.169569	0.0492257	0.960739	0.971094
WBGene00016539	1480.14	-0.727755	0.162157	-4.48797	7.19039e-06	2.49868e-05
WBGene00016538	146.759	-0.852147	0.23361	-3.64773	0.000264564	0.000698421
WBGene00004266	6269.93	-0.77805	0.121573	-6.39985	1.55532e-10	1.02054e-09
WBGene00016540	612.132	-1.23206	0.164977	-7.46809	8.13665e-14	7.44113e-13
WBGene00022288	164.708	-1.01518	0.278445	-3.64591	0.000266448	0.000702706
WBGene00004053	11367.3	-0.196448	0.208036	-0.9443	0.345016	0.42231
WBGene00001171	1007.5	-0.644104	0.16207	-3.97423	7.06076e-05	0.000207189
WBGene00017502	88.3766	-5.35809	0.464876	-11.5258	9.77497e-31	3.02849e-29
WBGene00044774	292.07	-0.0560972	0.191127	-0.293508	0.769134	0.815141
WBGene00022285	177.926	-1.65001	0.202574	-8.14525	3.78495e-16	4.2635e-15
WBGene00022284	1066.41	0.0552216	0.243659	0.226635	0.820708	0.859037
WBGene00004923	1026.1	-1.07297	0.137751	-7.78923	6.74185e-15	6.77996e-14
WBGene00022286	2288.11	0.182277	0.201007	0.906822	0.364501	0.442193
WBGene00022287	112.276	-0.24867	0.224922	-1.10559	0.268906	0.342878
WBGene00004925	575.896	-0.454419	0.210063	-2.16325	0.0305218	0.0515678
WBGene00020017	117.328	1.36784	0.482308	2.83602	0.00456796	0.00938109
WBGene00001578	1091.29	-5.8253	0.221953	-26.2456	8.01491e-152	9.87952e-149
WBGene00019979	188.759	-0.942434	0.279954	-3.36639	0.000761601	0.00182516
WBGene00044900	380.753	-4.58445	0.407221	-11.2579	2.11761e-29	6.1212e-28
WBGene00000555	1.02615	-3.16138	2.25317	-1.40308	0.160592	NA
WBGene00000558	775.122	2.25033	0.364857	6.16771	6.92847e-10	4.26864e-09
WBGene00000557	126.004	1.70595	0.280484	6.08217	1.18567e-09	7.13676e-09
WBGene00000556	37.4057	2.33357	0.631252	3.69674	0.000218389	0.000585481
WBGene00005611	13.4525	1.53782	0.607615	2.53092	0.0113764	0.0213511
WBGene00019980	2.83589	0.0980514	1.44926	0.067656	0.946059	0.959515
WBGene00019978	86.3884	1.29632	0.292504	4.43181	9.34459e-06	3.19326e-05
WBGene00019977	57.0486	-1.51979	0.29615	-5.13182	2.86955e-07	1.25177e-06
WBGene00004139	8.10798	-0.574852	0.934283	-0.615287	0.538365	0.610459
WBGene00018757	1237.6	-1.25786	0.101085	-12.4436	1.51606e-35	5.93256e-34
WBGene00006794	3442.42	0.516096	0.11909	4.33364	1.46661e-05	4.85877e-05
WBGene00016513	1996.28	-1.92766	0.194013	-9.93573	2.91034e-23	5.63046e-22
WBGene00016514	73.1883	-1.11641	0.269861	-4.13697	3.51919e-05	0.00010911
WBGene00045390	157.792	-1.87816	0.321762	-5.8371	5.31163e-09	2.954e-08
WBGene00016512	11.9546	-0.269025	0.587712	-0.45775	0.647132	0.709276
WBGene00005690	6.75715	0.653704	0.914927	0.714488	0.474925	0.551352
WBGene00016517	18.5267	0.384367	0.462226	0.831557	0.405659	0.484192
WBGene00006268	3.78622	1.57156	0.902443	1.74145	0.0816048	0.122287
WBGene00006270	1.20815	-1.51039	1.52942	-0.98756	0.323368	NA
WBGene00019348	7.29063	-0.819152	0.642671	-1.27461	0.202449	0.269074
WBGene00019349	3.69457	-1.30356	1.22364	-1.06531	0.286737	0.361791
WBGene00019350	3.46971	-0.84809	1.01418	-0.836229	0.403026	0.481516
WBGene00018707	98.2931	2.33863	0.332584	7.03169	2.04042e-12	1.64386e-11
WBGene00018708	45.217	3.3016	0.470306	7.02012	2.2168e-12	1.77519e-11
WBGene00018706	44.5889	-0.552537	0.348366	-1.58608	0.112721	0.162115
WBGene00018709	5.35086	0.595456	0.963312	0.618135	0.536487	0.608728
WBGene00000387	615.419	1.53886	0.266694	5.77013	7.92091e-09	4.30388e-08
WBGene00017509	29.9841	-2.70641	0.553098	-4.89318	9.92186e-07	3.9745e-06
WBGene00017508	29.0242	-0.865444	0.37263	-2.32253	0.0202043	0.0356383
WBGene00017507	576.542	-1.04974	0.158204	-6.63537	3.23694e-11	2.2931e-10
WBGene00017506	829.589	1.4529	0.24517	5.92607	3.10266e-09	1.76767e-08
WBGene00017504	572.911	1.4845	0.259653	5.71726	1.08255e-08	5.77842e-08
WBGene00017510	136.036	0.480906	0.197299	2.43745	0.0147911	0.0270622
WBGene00017503	170.548	-0.467471	0.214489	-2.17947	0.0292969	0.0496817
WBGene00017512	113.617	-0.375878	0.203671	-1.84552	0.0649623	0.100291
WBGene00003707	583.212	0.365992	0.213696	1.71268	0.0867713	0.129032
WBGene00003700	205.658	-1.21126	0.251948	-4.80758	1.52771e-06	5.93777e-06
WBGene00021610	101.652	-0.140027	0.217636	-0.643399	0.519965	0.593298
WBGene00021611	206.46	-0.724422	0.197251	-3.67258	0.000240113	0.000639746
WBGene00021612	1.50002	-1.33697	1.64735	-0.811588	0.417028	0.494989
WBGene00021609	11.6504	0.19743	0.550804	0.35844	0.720014	0.77421
WBGene00006253	2.40741	2.57763	1.44959	1.77817	0.0753756	0.114102
WBGene00006252	0.931929	0.392029	2.12066	0.184861	0.853338	NA
WBGene00000108	6.57821	-0.72778	0.965954	-0.753432	0.45119	0.528271
WBGene00019393	21.3728	-0.536378	0.43717	-1.22693	0.219848	0.288709
WBGene00019392	5.89156	-3.22732	0.88103	-3.66313	0.000249155	0.000661386
WBGene00019391	19.7068	-3.25025	0.669064	-4.8579	1.18635e-06	4.68807e-06
WBGene00019389	34.6505	-0.361298	0.358644	-1.0074	0.313742	0.389989
WBGene00019388	97.8224	2.82927	0.340987	8.29728	1.06522e-16	1.25908e-15
WBGene00019387	0.832222	3.43494	2.06494	1.66345	0.0962217	NA
WBGene00019386	6.23922	-0.831459	0.724423	-1.14775	0.25107	0.323144
WBGene00005845	13.5534	-0.473455	0.578947	-0.817788	0.413479	0.491656
WBGene00005838	6.52547	-2.77418	0.877589	-3.16114	0.00157154	0.00354418
WBGene00005229	8.41193	-2.1574	0.634355	-3.40094	0.000671545	0.00162767
WBGene00005231	10.2599	-4.1358	1.02606	-4.03075	5.55982e-05	0.000166025
WBGene00021605	492.204	0.651327	0.271494	2.39905	0.0164377	0.0297126
WBGene00021607	108.398	0.754457	0.266031	2.83598	0.00456856	0.00938121
WBGene00005837	2.66274	-0.241564	1.24754	-0.193633	0.846463	0.879965
WBGene00005846	1.11673	-0.64468	2.08581	-0.309079	0.757261	NA
WBGene00005847	2.03709	0.895896	1.28731	0.695945	0.486464	0.562435
WBGene00005850	2.53884	-0.683265	1.03519	-0.66004	0.509228	0.582896
WBGene00005849	17.0243	-2.83683	0.659981	-4.29835	1.72072e-05	5.62184e-05
WBGene00005848	1.93565	-2.16748	1.32542	-1.63531	0.101984	0.148606
WBGene00001769	32.9752	0.310758	0.349329	0.889587	0.373688	0.451589
WBGene00006205	7.82087	-0.510264	0.66363	-0.768898	0.441954	0.519466
WBGene00022807	7.67832	-3.52672	1.021	-3.45417	0.00055199	0.00136023
WBGene00022805	282.413	-0.257744	0.159966	-1.61124	0.107127	0.155192
WBGene00022808	2.27874	0.844502	1.28009	0.659719	0.509434	0.583055
WBGene00005410	3.59655	-1.28627	1.08098	-1.18991	0.234081	0.304779
WBGene00022804	1.69659	0.747385	1.91009	0.391283	0.695588	0.75287
WBGene00022809	5.19877	0.306566	0.873649	0.350903	0.725661	0.779213
WBGene00021603	12.8598	-0.00755878	0.528654	-0.0142982	0.988592	0.991234
WBGene00021602	22.9223	-1.89984	0.539009	-3.5247	0.000423969	0.00106934
WBGene00000976	1607.9	-1.66009	0.148969	-11.1439	7.67134e-29	2.12154e-27
WBGene00018115	135.329	-0.506154	0.231471	-2.18669	0.0287654	0.0488827
WBGene00018112	154.491	-3.66147	0.299042	-12.244	1.80947e-34	6.70086e-33
WBGene00018113	153.662	2.4812	0.361142	6.87043	6.40104e-12	4.85978e-11
WBGene00018111	21.8387	-0.694483	0.440233	-1.57754	0.114672	0.164565
WBGene00018110	5.40286	-0.128855	0.83611	-0.154112	0.877521	0.905109
WBGene00268194	1.03701	1.49387	2.27664	0.656173	0.511713	NA
WBGene00018114	3.3492	0.391723	1.0554	0.371161	0.710517	0.765381
WBGene00002016	211.74	0.189217	0.408486	0.463215	0.64321	0.705919
WBGene00002018	91.3825	0.57105	0.51497	1.1089	0.267473	0.341253
WBGene00021599	54.0926	-0.542766	0.411913	-1.31767	0.187614	0.252468
WBGene00021600	51.3642	-0.00695403	0.289092	-0.0240548	0.980809	0.985549
WBGene00021601	134.75	-0.386085	0.331113	-1.16602	0.243605	0.315277
WBGene00001632	1175.58	0.630023	0.130494	4.828	1.37911e-06	5.39113e-06
WBGene00044344	327.298	0.00357736	0.131822	0.0271378	0.97835	0.984167
WBGene00021309	194.6	1.4429	0.333835	4.32219	1.54488e-05	5.09655e-05
WBGene00020394	29.5063	-2.76297	0.420315	-6.57357	4.91226e-11	3.41681e-10
WBGene00020393	1913.54	-1.18571	0.203627	-5.82299	5.78055e-09	3.1942e-08
WBGene00020396	159.477	0.00761788	0.173372	0.0439395	0.964953	0.97404
WBGene00020389	3354.32	-0.463059	0.145661	-3.17901	0.00147778	0.00334542
WBGene00020392	337.535	1.56933	0.272541	5.75815	8.50399e-09	4.60764e-08
WBGene00020390	983.604	-0.37428	0.160048	-2.33855	0.0193585	0.0343234
WBGene00020391	5824.72	-0.83213	0.12919	-6.44115	1.18573e-10	7.89736e-10
WBGene00021305	2649.48	0.689463	0.187337	3.68033	0.000232928	0.00062185
WBGene00021304	393.035	0.284714	0.167974	1.69499	0.0900764	0.133246
WBGene00021303	3.50654	-1.4222	1.00298	-1.41798	0.156197	0.215622
WBGene00005644	105.407	-2.42008	0.248821	-9.72619	2.33158e-22	4.22204e-21
WBGene00021302	2.54334	0.745225	1.25113	0.59564	0.551416	0.622516
WBGene00021301	7.6114	-0.741006	0.736147	-1.0066	0.314126	0.390272
WBGene00001785	37.8798	2.82897	1.06052	2.66754	NA	NA
WBGene00020277	60.7951	1.07218	0.334867	3.20181	0.00136567	0.00310751
WBGene00020280	491.007	-0.95709	0.196726	-4.8651	1.14401e-06	4.53531e-06
WBGene00020279	473.764	-1.20218	0.145538	-8.26022	1.45402e-16	1.70231e-15
WBGene00021494	216.619	0.421094	0.263925	1.59551	0.110599	0.159462
WBGene00005603	9.26144	-3.33874	0.996686	-3.34984	0.000808591	0.00192582
WBGene00020343	81.0432	-2.34032	0.256931	-9.10877	8.33192e-20	1.24488e-18
WBGene00020341	767.299	-1.58018	0.154139	-10.2517	1.1631e-24	2.49959e-23
WBGene00020340	2452.05	0.167011	0.255295	0.654187	0.512991	0.586621
WBGene00006589	8868	-0.822354	0.205897	-3.99401	6.49654e-05	0.000191938
WBGene00000111	416.729	-2.96183	0.316309	-9.36373	7.6974e-21	1.2426e-19
WBGene00019089	1.73253	1.20326	1.38255	0.87032	0.384125	0.462457
WBGene00019096	0.978789	0.606527	1.9059	0.318237	0.750305	NA
WBGene00019094	5.86327	-1.14497	0.689868	-1.6597	0.0969754	0.142124
WBGene00044519	1.89376	1.51114	1.98145	0.762646	0.445675	0.523056
WBGene00019090	526.543	1.82886	0.290505	6.29545	3.06508e-10	1.94822e-09
WBGene00268196	40.7061	-1.02902	0.395119	-2.60433	0.0092054	0.0176902
WBGene00019092	1268.87	-2.76252	0.229725	-12.0253	2.61536e-33	9.11784e-32
WBGene00019091	7.46516	-4.01895	1.20562	-3.33352	0.00085756	0.00203087
WBGene00044520	2.18683	-2.61622	1.45352	-1.79992	0.0718734	0.109496
WBGene00001857	24.1234	3.36178	0.761745	4.41326	1.01825e-05	3.46518e-05
WBGene00021490	29.7545	-2.48208	0.450054	-5.51507	3.48634e-08	1.73382e-07
WBGene00021491	7.07293	0.201615	0.622378	0.323944	0.745981	0.79539
WBGene00268197	1.515	2.47684	1.842	1.34465	0.178739	0.242092
WBGene00021492	79.8972	2.69948	0.454622	5.93787	2.88752e-09	1.65054e-08
WBGene00021487	1278.18	2.35088	0.307412	7.64733	2.05191e-14	1.98597e-13
WBGene00003676	368.69	0.249736	0.147892	1.68863	0.0912904	0.134811
WBGene00021486	1683.73	-0.127812	0.172042	-0.742915	0.457533	0.534429
WBGene00021493	537.959	-0.959661	0.122021	-7.86471	3.69965e-15	3.79803e-14
WBGene00018094	9.81275	0.419241	0.67885	0.617576	0.536855	0.609066
WBGene00018099	88.2501	1.36746	0.356197	3.83906	0.000123505	0.000346669
WBGene00018092	10.5295	1.95129	0.711052	2.74423	0.00606533	0.0121328
WBGene00017722	3.83634	0.611767	0.920542	0.664572	0.506324	0.580188
WBGene00000514	218.007	0.164293	0.182288	0.901284	0.367438	0.445471
WBGene00017721	15.0956	1.82481	0.535216	3.40948	0.000650872	0.00158266
WBGene00017723	16.3022	2.83923	0.639472	4.43996	8.99747e-06	3.08074e-05
WBGene00194908	320.991	1.27051	0.230592	5.50977	3.5931e-08	1.78179e-07
WBGene00017720	130.026	-1.91877	0.191069	-10.0423	9.93467e-24	1.9912e-22
WBGene00017719	1130.48	-0.475052	0.167513	-2.83592	0.00456942	0.00938184
WBGene00017724	561.152	-2.43256	0.273262	-8.90193	5.48832e-19	7.74423e-18
WBGene00016693	18.2323	-7.37924	1.23378	-5.981	2.21777e-09	1.28951e-08
WBGene00268199	0.827668	-2.2986	2.48136	-0.926346	0.354266	NA
WBGene00016692	9.35842	-3.29904	0.950454	-3.47102	0.000518488	0.0012852
WBGene00016695	58.9798	1.86574	0.45664	4.08581	4.39236e-05	0.00013363
WBGene00016696	11.5906	-1.13367	0.662947	-1.71005	0.087257	0.129687
WBGene00044087	4.34779	1.39223	0.906955	1.53506	0.124769	0.177228
WBGene00016687	2.1781	-1.60164	1.40966	-1.13619	0.255878	0.328597
WBGene00016686	82.3021	-5.48753	0.422575	-12.9859	1.47032e-38	6.53952e-37
WBGene00016685	14.24	-4.3025	0.71509	-6.01672	1.77983e-09	1.05043e-08
WBGene00016697	58.9339	-4.0772	0.399002	-10.2185	1.63879e-24	3.48284e-23
WBGene00021165	11.6867	1.99135	0.667456	2.9835	0.00284975	0.00610301
WBGene00003612	236.573	-0.0342198	0.16051	-0.213194	0.831176	0.86784
WBGene00021167	1602.07	-6.11984	0.214713	-28.5024	1.09394e-178	1.7162e-175
WBGene00021168	35.4216	-0.214485	0.322196	-0.665696	0.505605	0.579491
WBGene00021164	10.8313	-1.0873	0.625482	-1.73833	0.0821524	0.122958
WBGene00003723	664.009	-3.05659	0.175443	-17.4221	5.6039e-68	7.16344e-66
WBGene00018415	243.106	-1.00649	0.206642	-4.87069	1.11212e-06	4.42207e-06
WBGene00018414	5.13155	0.66075	0.992592	0.665682	0.505615	0.579491
WBGene00003646	504.02	-0.0383158	0.235392	-0.162774	0.870696	0.899629
WBGene00003718	423.09	-1.09462	0.229818	-4.76298	1.90753e-06	7.31192e-06
WBGene00003693	784.667	-1.57728	0.247303	-6.37793	1.79497e-10	1.16906e-09
WBGene00003617	1940.58	-1.78145	0.247325	-7.20286	5.89644e-13	5.01255e-12
WBGene00003716	699.365	-1.27877	0.245465	-5.20955	1.89294e-07	8.46283e-07
WBGene00003724	668.29	-1.6965	0.191553	-8.85654	8.25342e-19	1.13852e-17
WBGene00003686	524.304	-1.80349	0.20288	-8.88945	6.14094e-19	8.61579e-18
WBGene00018413	545.781	-1.07792	0.84079	-1.28203	0.199832	0.266212
WBGene00018262	556.414	-2.41523	0.302662	-7.97996	1.46376e-15	1.56312e-14
WBGene00018261	673.171	-1.52009	1.38743	-1.09561	NA	NA
WBGene00018264	81.5306	0.192504	0.323696	0.594707	0.552039	0.623016
WBGene00018260	639.728	-0.350382	0.291252	-1.20302	0.228968	0.298798
WBGene00006279	18.8501	0.0513381	0.464501	0.110523	0.911994	0.933303
WBGene00023284	203.199	0.830654	0.213479	3.89103	9.98194e-05	0.000285054
WBGene00018265	637.283	-0.153306	0.231752	-0.66151	0.508285	0.582049
WBGene00202502	12.7064	-0.654352	0.594307	-1.10103	0.270882	0.344893
WBGene00018266	585.662	0.799186	0.218806	3.65248	0.000259716	0.000686778
WBGene00021163	46.7088	-0.839849	0.305521	-2.7489	0.00597948	0.0119833
WBGene00044521	13.4861	-0.989317	0.541126	-1.82826	0.0675111	0.103771
WBGene00003649	231.577	-2.63348	0.242668	-10.8522	1.94757e-27	4.97915e-26
WBGene00020853	29.7085	0.944369	0.487827	1.93587	0.0528836	0.0837028
WBGene00020852	965.599	-0.0468641	0.242876	-0.192955	0.846994	0.880252
WBGene00020851	46.2203	-0.903133	0.305119	-2.95994	0.00307703	0.00654589
WBGene00020849	103.744	0.894848	0.245702	3.64201	0.000270516	0.000712281
WBGene00003705	366.789	3.34016	0.341292	9.78682	1.28272e-22	2.35991e-21
WBGene00020850	167.282	1.77616	0.332453	5.34259	9.16277e-08	4.28051e-07
WBGene00021232	27.7849	-1.93979	0.463348	-4.18646	2.83333e-05	8.93708e-05
WBGene00021235	3.35885	1.71622	1.25199	1.37079	0.170439	0.232385
WBGene00017501	3.82357	-3.87107	1.46196	-2.64787	0.00810011	0.0157751
WBGene00017498	76.0963	-6.69735	0.705799	-9.48903	2.3319e-21	3.92985e-20
WBGene00017491	1.87373	-2.27372	1.68626	-1.34838	0.177537	0.240653
WBGene00017493	12.3069	0.395861	0.548937	0.721141	0.470823	0.547432
WBGene00015731	4.0024	6.23575	4.25161	1.46668	NA	NA
WBGene00018911	8.91358	-0.371783	1.7562	-0.211698	0.832343	0.868739
WBGene00015273	7.16012	2.39435	4.26829	0.560963	NA	NA
WBGene00001758	554.018	-1.73068	0.302541	-5.72048	1.06225e-08	5.68061e-08
WBGene00021565	90.8906	0.482194	0.291796	1.6525	0.098432	0.144038
WBGene00005607	14.5881	1.66522	0.530875	3.13674	0.00170837	0.00382327
WBGene00005608	1.66359	-1.24282	1.59738	-0.778038	0.436546	0.513985
WBGene00016233	72.2842	-5.4037	0.569644	-9.48609	2.39852e-21	4.03423e-20
WBGene00016232	2.82347	-1.03451	1.07067	-0.96623	0.333929	0.411058
WBGene00016231	14.1112	1.41867	0.849773	1.66947	0.0950249	0.13968
WBGene00016234	378.982	-3.79648	0.19544	-19.4253	4.71935e-84	1.01802e-81
WBGene00018760	373.474	-1.70762	0.297522	-5.73948	9.49699e-09	5.11196e-08
WBGene00018761	43.8879	2.68773	0.356456	7.54015	4.69444e-14	4.37429e-13
WBGene00018762	402.299	0.199259	0.178666	1.11526	0.264737	0.338287
WBGene00000056	141.618	-1.03412	0.216369	-4.77943	1.75795e-06	6.76409e-06
WBGene00018758	1281.17	-1.24127	0.123876	-10.0203	1.241e-23	2.47297e-22
WBGene00005477	43.4478	-0.432841	0.302436	-1.43118	0.152377	0.210978
WBGene00020961	5.84373	1.36846	0.836769	1.63541	0.101963	0.148587
WBGene00206511	4.24611	-1.35553	0.869992	-1.5581	0.11921	0.170298
WBGene00194896	15.4503	0.158378	0.46667	0.339379	0.734325	0.785584
WBGene00302982	77.3638	-0.170664	0.283444	-0.602109	0.547102	0.618131
WBGene00020957	673.22	0.0322515	0.145568	0.221556	0.82466	0.862285
WBGene00020962	168.91	-1.41568	0.273861	-5.16934	2.34924e-07	1.03526e-06
WBGene00020955	358.999	-0.251282	0.194041	-1.295	0.195322	0.26111
WBGene00003579	86.1488	0.357102	0.21788	1.63898	0.101216	0.147712
WBGene00020954	708.927	-2.54677	0.243757	-10.448	1.4966e-25	3.44358e-24
WBGene00020952	724.777	-0.652569	0.131682	-4.95563	7.20963e-07	2.95597e-06
WBGene00021564	535.569	-0.0843391	0.148272	-0.568812	0.569484	0.639109
WBGene00021563	509.035	0.385496	0.124953	3.08514	0.00203458	0.00448184
WBGene00021562	6190.54	-0.829884	0.122257	-6.78802	1.13683e-11	8.43436e-11
WBGene00016048	1849.73	-3.83568	0.270894	-14.1594	1.63451e-45	9.65984e-44
WBGene00016049	20.0418	-2.22186	0.538944	-4.12262	3.74589e-05	0.000115392
WBGene00016051	2.38394	0.524964	1.4917	0.351923	0.724896	0.778634
WBGene00005217	0.866532	0.130649	2.24806	0.0581163	0.953656	NA
WBGene00006099	0.752833	2.77177	2.227	1.24462	0.213271	NA
WBGene00016052	857.164	-3.47552	0.373829	-9.29707	1.44368e-20	2.28356e-19
WBGene00005213	3.23978	-0.613824	1.1455	-0.535856	0.592058	0.659767
WBGene00005218	2.23795	-0.736139	1.2578	-0.585261	0.558372	0.628601
WBGene00005219	7.65611	-2.35295	0.734698	-3.20261	0.00136188	0.00310011
WBGene00005215	1.02035	0.431899	1.77469	0.243366	0.807722	NA
WBGene00019885	196.19	-1.81563	0.384603	-4.72079	2.34935e-06	8.856e-06
WBGene00000977	576.981	-3.99626	0.243209	-16.4314	1.14023e-60	1.09927e-58
WBGene00019886	7.43044	-3.24979	0.841887	-3.86013	0.000113328	0.000319978
WBGene00000978	210.237	-5.09209	0.305587	-16.6633	2.42307e-62	2.47426e-60
WBGene00005279	3.99384	0.643718	0.906987	0.709732	0.47787	0.554133
WBGene00005606	5.19301	-2.62847	1.0416	-2.52349	0.0116197	0.0217721
WBGene00019887	1.59734	1.29403	1.55648	0.831385	0.405756	0.484241
WBGene00004130	12452.9	0.114072	0.190367	0.599221	0.549026	0.620061
WBGene00018824	31.6456	1.5551	0.615746	2.52556	0.0115515	0.0216537
WBGene00018823	2113.06	4.0268	0.237298	16.9694	1.38351e-64	1.50159e-62
WBGene00268206	7.23438	-1.28042	0.891678	-1.43596	0.151012	0.2094
WBGene00018825	7.18027	-1.4131	0.805292	-1.75477	0.0792992	0.119215
WBGene00005259	0.768735	1.09958	2.48026	0.443333	0.657525	NA
WBGene00020183	195.168	0.965997	0.235255	4.10617	4.02275e-05	0.000123283
WBGene00005749	5.03342	0.780281	1.06118	0.735296	0.462159	0.539029
WBGene00005629	1.51312	0.159927	1.34772	0.118665	0.905541	0.928074
WBGene00020182	15.9831	-0.547326	0.497853	-1.09937	0.271606	0.345657
WBGene00005635	1.05221	0.57685	1.97173	0.29256	0.769859	NA
WBGene00005478	5.3547	-3.68793	1.09948	-3.35426	0.000795789	0.0018997
WBGene00005447	27.9993	-3.17683	0.471358	-6.73974	1.58674e-11	1.15929e-10
WBGene00005448	3.57633	-1.2705	1.01855	-1.24736	0.212264	0.280306
WBGene00018138	67.6015	2.00011	0.52991	3.77443	0.000160372	0.000441636
WBGene00018140	212.189	-0.398455	0.201211	-1.98028	0.047672	0.076308
WBGene00002055	10470.9	-3.42566	0.211298	-16.2124	4.11993e-59	3.80201e-57
WBGene00005751	1.38401	-1.0722	2.00452	-0.534893	0.592724	NA
WBGene00005344	3.69152	0.363138	0.985521	0.368473	0.71252	0.767347
WBGene00016281	124.132	-0.760988	0.27199	-2.79785	0.00514436	0.0104492
WBGene00016282	82.8257	0.759474	0.276468	2.74706	0.00601321	0.0120425
WBGene00016283	378.868	-0.757389	0.200764	-3.77254	0.000161595	0.000444887
WBGene00016284	1.11246	-1.90603	1.89483	-1.00591	0.314457	NA
WBGene00005362	17.4534	-1.32552	0.446342	-2.96974	0.00298054	0.00636338
WBGene00005261	4.43959	2.2312	1.05857	2.10775	0.0350522	0.0582302
WBGene00016285	1.55161	-0.208329	1.54423	-0.134909	0.892684	0.917787
WBGene00044602	7.45444	-0.803242	0.730301	-1.09988	0.271385	0.345401
WBGene00016279	3.47915	1.7281	1.07936	1.60104	0.109367	0.157884
WBGene00005308	1.55844	0.969827	1.49582	0.648359	0.516753	0.590179
WBGene00005309	3.01322	-1.09911	1.09521	-1.00356	0.315591	0.391838
WBGene00005886	1.12049	0.0411705	1.64867	0.024972	0.980077	NA
WBGene00005859	1.7195	-0.686022	1.49154	-0.459942	0.645558	0.707776
WBGene00019675	3.04919	-2.1502	1.44477	-1.48826	0.136683	0.19174
WBGene00077758	4.12327	-1.52202	1.00359	-1.51658	0.129372	0.182848
WBGene00019105	283.132	0.197759	0.368424	0.536769	0.591427	0.659234
WBGene00019104	6.5219	0.34208	1.15821	0.295352	0.767725	0.813898
WBGene00019106	17.9656	-1.96103	0.584798	-3.35335	0.000798408	0.00190516
WBGene00005755	6.44665	-5.23363	1.33725	-3.91373	9.08819e-05	0.000261522
WBGene00019108	385.566	-1.86238	0.201066	-9.26254	1.99629e-20	3.1092e-19
WBGene00019103	71.6568	-1.60035	0.314182	-5.09371	3.51125e-07	1.51333e-06
WBGene00016855	7.78001	0.683651	0.638687	1.0704	0.284439	0.359522
WBGene00016856	5.66404	-1.61004	0.91918	-1.7516	0.0798426	0.119927
WBGene00016857	1.30201	-2.00201	1.76868	-1.13192	0.257668	NA
WBGene00016858	11.9729	-0.526352	0.544106	-0.967372	0.333358	0.410472
WBGene00016852	3.05656	-1.86195	0.949437	-1.96111	0.0498658	0.0794437
WBGene00016849	267.216	-1.79276	0.178993	-10.0158	1.29903e-23	2.58265e-22
WBGene00016860	388.959	-1.42024	0.141017	-10.0714	7.39301e-24	1.50095e-22
WBGene00022263	15.4133	-0.286852	0.645721	-0.444235	0.656873	0.717946
WBGene00006130	1.52652	-0.761945	1.71898	-0.443255	0.657582	0.71863
WBGene00022265	19.7808	1.24717	0.659218	1.8919	0.0585046	0.0914837
WBGene00022262	14.2275	2.61862	0.60585	4.32223	1.54463e-05	5.09655e-05
WBGene00022261	6.82452	0.984175	0.889565	1.10636	0.268573	0.342478
WBGene00044524	1.14962	1.04608	2.03744	0.513427	0.607652	NA
WBGene00022267	4.08778	3.79318	1.4421	2.63032	0.00853043	0.0165293
WBGene00017174	124.916	-1.13716	0.230851	-4.92594	8.39558e-07	3.39701e-06
WBGene00017173	19.2431	0.511597	0.399695	1.27997	0.200556	0.266949
WBGene00017175	0.730819	3.43053	2.6118	1.31347	0.189024	NA
WBGene00016475	2.72055	1.89426	1.11242	1.70283	0.0886007	0.131424
WBGene00016476	1.74199	1.46157	1.42975	1.02226	0.306659	0.382648
WBGene00016477	10.5806	0.109548	0.539447	0.203074	0.839077	0.87413
WBGene00016480	2.94083	-1.26091	1.2928	-0.975336	0.329393	0.406286
WBGene00016474	10.8822	7.30926	1.28366	5.69406	1.24051e-08	6.54421e-08
WBGene00016481	1.02547	3.29447	1.91469	1.72063	0.085318	NA
WBGene00016472	1.01045	-0.454659	2.50325	-0.181627	0.855875	NA
WBGene00016471	6.57245	-2.26934	0.932125	-2.43458	0.0149089	0.0272632
WBGene00002246	46.4291	0.63654	0.282184	2.25576	0.0240854	0.0416935
WBGene00022260	195.684	-0.160484	0.159326	-1.00726	0.313808	0.389989
WBGene00022259	191.796	0.456336	0.211419	2.15844	0.0308935	0.0521193
WBGene00235321	0.830157	-1.12844	2.29952	-0.490728	0.623619	NA
WBGene00022258	42.8844	0.629061	0.325063	1.9352	0.0529662	0.0838072
WBGene00044525	5.2058	0.942891	0.860279	1.09603	0.273066	0.347361
WBGene00019525	67.9831	-0.948636	0.261394	-3.62914	0.000284362	0.000745215
WBGene00000168	282.891	1.96721	0.393545	4.99868	5.77227e-07	2.41016e-06
WBGene00019524	1.66543	-0.337075	1.32618	-0.254169	0.799365	0.841342
WBGene00019527	2.42634	-0.199332	1.35179	-0.147458	0.882771	0.909424
WBGene00006084	1.56705	0.906227	1.41215	0.641738	0.521044	0.594371
WBGene00005599	1.28097	0.513702	1.84612	0.278261	0.780812	NA
WBGene00001771	113.753	-2.16675	0.23007	-9.4178	4.60636e-21	7.53478e-20
WBGene00020875	5.09851	1.17639	0.834271	1.41008	0.158516	0.218473
WBGene00020877	17.3887	1.8801	0.506391	3.71274	0.000205026	0.000552604
WBGene00044526	21.0607	2.39135	0.499924	4.78342	1.72341e-06	6.64303e-06
WBGene00020878	263.067	2.04885	0.41173	4.9762	6.48454e-07	2.68161e-06
WBGene00020874	4.61433	-2.54432	1.06383	-2.39166	0.0167724	0.0302352
WBGene00020879	2.31011	-2.14829	1.47452	-1.45694	0.145132	0.202291
WBGene00020880	2.32422	1.39428	1.28006	1.08923	0.276052	0.350488
WBGene00020881	124.558	-0.222394	0.344131	-0.646247	0.518119	0.591505
WBGene00020882	32.6574	-1.38529	0.421746	-3.28465	0.00102109	0.00238346
WBGene00020870	14.9913	2.56337	0.686124	3.73601	0.000186961	0.000508081
WBGene00020883	78.7389	-0.454116	0.289288	-1.56977	0.116468	0.166768
WBGene00020869	774.3	1.07056	0.29564	3.62117	0.000293275	0.000765898
WBGene00269355	184.967	1.16245	0.322985	3.59907	0.000319354	0.000827739
WBGene00006127	8.43717	-2.1741	0.688144	-3.15937	0.00158112	0.00356346
WBGene00018055	30.5299	0.016738	0.396928	0.0421688	0.966364	0.975037
WBGene00018057	119.104	0.897558	0.327116	2.74385	0.00607232	0.0121453
WBGene00018056	107.102	2.94966	0.386328	7.6351	2.25638e-14	2.17533e-13
WBGene00018058	1.47256	0.187484	1.83668	0.102078	0.918695	NA
WBGene00018053	4.22438	-1.48017	0.871506	-1.69841	0.0894309	0.132439
WBGene00018060	386.174	0.215039	0.178384	1.20548	0.228017	0.297683
WBGene00018061	241.431	0.24686	0.149093	1.65575	0.0977731	0.143159
WBGene00018052	55.8062	1.41832	0.364638	3.88965	0.000100388	0.000286394
WBGene00018062	1.53893	1.33706	1.68165	0.795092	0.42656	0.50405
WBGene00018063	1.31752	0.480115	2.02744	0.236808	0.812806	NA
WBGene00015882	1.4365	0.23081	1.72253	0.133994	0.893407	NA
WBGene00015879	3.73878	2.05535	1.06194	1.93547	0.0529327	0.0837728
WBGene00015878	20.7937	-3.08666	1.16109	-2.65842	0.00785075	0.0153467
WBGene00015884	23.2274	-0.0742983	0.49583	-0.149846	0.880886	0.907929
WBGene00015877	1.39945	4.31655	1.8273	2.36225	0.0181642	NA
WBGene00015885	68.7547	1.24532	0.259974	4.79018	1.6663e-06	6.4416e-06
WBGene00268213	9.70403	3.36602	1.04471	3.22197	0.00127312	0.00291266
WBGene00006126	3.35378	-4.13412	1.47706	-2.79889	0.00512784	0.0104205
WBGene00015886	6.30162	0.858734	0.660782	1.29957	0.193748	0.259407
WBGene00015437	29.664	1.57045	0.405774	3.87025	0.000108722	0.000307728
WBGene00015435	6.47772	3.92891	1.37069	2.86638	0.00415194	0.00859937
WBGene00015434	456.2	-2.91652	0.181519	-16.0673	4.32678e-58	3.88892e-56
WBGene00015433	128.458	-1.49029	0.25197	-5.91457	3.32751e-09	1.88891e-08
WBGene00006012	3.5709	2.39907	1.17133	2.04816	0.040544	0.0661374
WBGene00020620	4.02147	2.59241	1.05336	2.46109	0.0138516	0.0255041
WBGene00020618	3.00188	2.2105	1.39382	1.58593	0.112755	0.162137
WBGene00020617	11.284	4.14799	0.859438	4.8264	1.39024e-06	5.43038e-06
WBGene00020616	9.67955	5.54386	1.32647	4.1794	2.92277e-05	9.1923e-05
WBGene00020613	173.538	2.86216	0.408806	7.00126	2.53673e-12	2.01642e-11
WBGene00020612	73.9802	1.08242	0.280164	3.86353	0.000111762	0.00031571
WBGene00020611	1.15707	3.16158	2.16269	1.46187	0.143776	NA
WBGene00020609	2.94604	4.18866	1.69498	2.47121	0.0134658	0.0248854
WBGene00020623	1.02104	1.55849	1.96341	0.793764	0.427333	NA
WBGene00020608	3.36772	-0.307312	1.24332	-0.24717	0.804776	0.845954
WBGene00020607	2.27986	0.798066	1.1689	0.68275	0.494765	0.570008
WBGene00020624	4.35967	2.34245	0.99699	2.34952	0.0187977	0.0334597
WBGene00005597	7.14746	2.72899	0.779563	3.50067	0.000464099	0.00116291
WBGene00000478	595.235	0.406129	0.172525	2.35403	0.018571	0.0331108
WBGene00017868	68.7828	-2.38517	0.312578	-7.63066	2.33557e-14	2.24916e-13
WBGene00017867	93.3149	-5.33532	0.504286	-10.5799	3.69193e-26	8.81213e-25
WBGene00001781	47.3983	0.674142	0.355369	1.89702	0.0578256	0.0905035
WBGene00003096	515.325	-4.23	0.424378	-9.96752	2.11435e-23	4.1322e-22
WBGene00044090	3.12552	1.84624	1.34766	1.36996	0.170698	0.232662
WBGene00015317	1.50912	2.28938	1.69936	1.3472	0.177916	0.241072
WBGene00015318	0.896145	2.47872	2.05391	1.20683	0.227497	NA
WBGene00269378	80.2456	-1.55352	0.275265	-5.64372	1.66418e-08	8.65285e-08
WBGene00015576	29.7978	-1.26339	0.42024	-3.00636	0.00264399	0.00569062
WBGene00015578	42.3739	-0.916703	0.340476	-2.69242	0.00709362	0.0139982
WBGene00015577	258.605	-0.482071	0.245668	-1.96229	0.0497291	0.0792624
WBGene00006256	3.13311	1.11605	1.11801	0.99825	0.318158	0.394524
WBGene00006258	2.85841	0.626018	1.00406	0.623489	0.532963	0.605248
WBGene00015574	438.044	1.43256	0.296889	4.82522	1.39852e-06	5.45807e-06
WBGene00020747	127.464	1.15452	0.344241	3.35381	0.00079707	0.00190223
WBGene00006286	5.34425	-0.206603	0.794952	-0.259894	0.794946	0.837405
WBGene00020746	10.0357	-0.722942	0.668578	-1.08131	0.279558	0.35421
WBGene00020748	97.4819	-2.60676	0.294108	-8.8633	7.76805e-19	1.07933e-17
WBGene00003683	48.89	-1.22962	0.377986	-3.25309	0.00114158	0.00263584
WBGene00020749	2.65218	0.953147	1.15339	0.826391	0.408583	0.486941
WBGene00020750	15.779	-2.00545	0.511734	-3.91892	8.89451e-05	0.000256591
WBGene00005533	33.4532	-1.27082	0.376212	-3.37794	0.000730305	0.00175944
WBGene00020756	289.56	0.00497655	0.200019	0.0248804	0.98015	0.985289
WBGene00001739	0.86992	1.46096	2.28245	0.640081	0.52212	NA
WBGene00020755	0.867957	2.07804	1.96298	1.05862	0.289775	NA
WBGene00020744	18.5798	1.34561	0.641604	2.09727	0.0359699	0.059577
WBGene00018229	7.07644	1.22917	0.671685	1.82998	0.0672531	0.103439
WBGene00001736	1.27901	2.51851	1.79031	1.40675	0.159503	NA
WBGene00020696	4507.52	-0.735226	0.164909	-4.45838	8.25811e-06	2.84508e-05
WBGene00004422	1282.87	0.0808973	0.170112	0.475552	0.634394	0.698331
WBGene00020695	2429.12	-1.15977	0.123436	-9.39569	5.68425e-21	9.26281e-20
WBGene00044705	50.0755	-1.16316	0.318538	-3.65155	0.000260664	0.000688652
WBGene00005423	18.6678	-4.48003	0.817026	-5.48334	4.17376e-08	2.05029e-07
WBGene00005422	139.093	-4.15396	0.294341	-14.1127	3.17063e-45	1.86108e-43
WBGene00020697	226.112	-3.3501	0.257912	-12.9893	1.40696e-38	6.27387e-37
WBGene00020698	119.819	-3.85453	0.286043	-13.4754	2.18419e-41	1.1218e-39
WBGene00020699	132.351	-3.24447	0.313052	-10.364	3.61474e-25	8.1542e-24
WBGene00020700	38.8181	-1.76172	0.491456	-3.58469	0.000337481	0.00086989
WBGene00019098	12.9776	0.685983	0.508945	1.34785	0.177706	0.240863
WBGene00019099	4.45233	0.675517	0.890546	0.758542	0.448127	0.525397
WBGene00019097	2696.88	-1.35875	0.21304	-6.37791	1.79522e-10	1.16906e-09
WBGene00005932	39.4484	1.02324	0.463023	2.2099	0.0271118	0.046411
WBGene00019100	342.096	3.08328	0.301109	10.2398	1.31564e-24	2.82037e-23
WBGene00019101	77.9829	1.19664	0.337789	3.54257	0.000396243	0.00100484
WBGene00006165	1.0634	-1.17812	1.75871	-0.669879	0.502935	NA
WBGene00000062	94.6247	-0.0265889	0.288077	-0.0922979	0.926461	0.943965
WBGene00006164	7.57687	-0.263699	0.699128	-0.377183	0.706038	0.761553
WBGene00044527	167.538	-1.58504	0.304081	-5.21256	1.86251e-07	8.33324e-07
WBGene00194902	15.1385	0.593658	0.516267	1.14991	0.250183	0.32229
WBGene00021081	203.542	0.843579	0.370241	2.27846	0.0226994	0.0395281
WBGene00021080	380.087	-0.981346	0.146544	-6.69659	2.13343e-11	1.53595e-10
WBGene00021079	581.59	-2.05416	0.238735	-8.60432	7.6768e-18	9.94583e-17
WBGene00021078	2333.55	-1.07924	0.108241	-9.97072	2.04734e-23	4.00577e-22
WBGene00003025	3519.9	0.263702	0.113189	2.32975	0.0198195	0.0350618
WBGene00020854	10897.3	-1.42065	0.169593	-8.37684	5.43683e-17	6.59335e-16
WBGene00020855	167.369	1.12966	0.309789	3.64655	0.000265786	0.000701218
WBGene00003479	499.838	0.260389	0.176117	1.4785	0.139274	0.195023
WBGene00021482	2162.79	-1.21309	0.131636	-9.21545	3.09965e-20	4.78022e-19
WBGene00000498	267.111	1.40477	0.267962	5.24241	1.58489e-07	7.15793e-07
WBGene00021479	31.6808	1.14926	0.480883	2.3899	0.0168529	0.0303708
WBGene00021478	293.159	-0.914344	0.226105	-4.04389	5.25712e-05	0.000157586
WBGene00019964	34.7987	2.09715	0.557363	3.76264	0.00016813	0.000461422
WBGene00019961	89.2714	-2.15995	0.319179	-6.76722	1.31277e-11	9.68553e-11
WBGene00019963	314.775	-0.952408	0.214885	-4.43217	9.32874e-06	3.18847e-05
WBGene00019962	560.421	-0.677645	0.16247	-4.17089	3.03411e-05	9.51821e-05
WBGene00019965	1019.79	-0.240684	0.169888	-1.41672	0.156564	0.21606
WBGene00019970	316.233	-1.14463	0.275416	-4.15603	3.23831e-05	0.000101074
WBGene00019966	30.8865	2.63839	0.474598	5.55921	2.70997e-08	1.36822e-07
WBGene00019967	2890.18	3.3635	0.354218	9.49555	2.19043e-21	3.69866e-20
WBGene00019968	569.093	3.50009	0.337806	10.3612	3.72085e-25	8.38261e-24
WBGene00005754	5.54277	-0.111993	0.760944	-0.147176	0.882993	0.909502
WBGene00005753	8.71088	-1.82041	0.72468	-2.51202	0.0120043	0.0224343
WBGene00019178	1.20687	-2.24028	1.90136	-1.17825	0.238695	NA
WBGene00019180	737.182	-0.925675	0.166416	-5.56243	2.66041e-08	1.34477e-07
WBGene00019177	311.283	-3.3315	0.179478	-18.5622	6.50122e-77	1.12192e-74
WBGene00018543	79.7949	-0.558848	0.395901	-1.41159	0.158072	0.217949
WBGene00018539	55.8151	-0.94843	0.353745	-2.68111	0.00733784	0.0144316
WBGene00018541	36.1422	0.397341	0.441544	0.899891	0.368178	0.446176
WBGene00018544	25.5263	-0.67833	0.464614	-1.45999	0.144294	0.201348
WBGene00018545	14.809	0.880417	0.467412	1.8836	0.0596194	0.0929657
WBGene00018542	14.1141	-0.144596	0.557676	-0.259283	0.795417	0.8378
WBGene00015900	121.935	-0.569826	0.243137	-2.34364	0.0190967	0.033908
WBGene00015901	146.742	-0.136642	0.27034	-0.505443	0.613248	0.679126
WBGene00015902	19.7524	1.2384	0.540888	2.28956	0.0220466	0.038543
WBGene00003714	36.2557	-0.768033	0.372136	-2.06385	0.039032	0.0639794
WBGene00015906	14.9804	-1.25061	0.60287	-2.07443	0.0380393	0.0625304
WBGene00015903	121.782	1.92642	0.431746	4.46192	8.12279e-06	2.80182e-05
WBGene00015905	81.9542	1.56211	0.502197	3.11055	0.00186739	0.0041453
WBGene00015899	268.346	1.59473	0.45245	3.52465	0.000424044	0.00106937
WBGene00015898	2.34351	2.08348	1.58469	1.31476	0.188591	0.253606
WBGene00015904	1.59005	0.0798068	1.60816	0.0496262	0.96042	0.970828
WBGene00006260	1.08522	-0.435207	1.84182	-0.236292	0.813206	NA
WBGene00005404	0.788762	-0.45449	2.01376	-0.225693	0.821441	NA
WBGene00015897	182.35	-0.48956	0.186241	-2.62864	0.00857273	0.0166075
WBGene00005959	23.7436	-2.53927	0.528276	-4.80671	1.53432e-06	5.96213e-06
WBGene00005958	22.5055	-2.34492	0.524316	-4.47234	7.73681e-06	2.67456e-05
WBGene00019473	2.49979	2.04605	1.2578	1.6267	0.103801	0.150871
WBGene00019472	16.0293	-5.23745	0.939132	-5.57691	2.44833e-08	1.24634e-07
WBGene00019471	1.51445	-4.60039	1.70499	-2.69819	0.00697186	0.013776
WBGene00019470	0.770944	1.07015	2.71795	0.393735	0.693777	NA
WBGene00020386	49.5173	-0.283302	0.357539	-0.792367	0.428147	0.505682
WBGene00015040	115.761	-1.44079	0.221119	-6.51592	7.22446e-11	4.90643e-10
WBGene00015041	35.9058	-2.066	0.359833	-5.74155	9.38134e-09	5.0576e-08
WBGene00015042	45.9975	-4.61647	0.50267	-9.1839	4.1577e-20	6.33829e-19
WBGene00015043	235.919	-2.79819	0.19752	-14.1666	1.47427e-45	8.7729e-44
WBGene00015044	738.849	-7.95853	0.305679	-26.0356	1.95905e-149	1.98867e-146
WBGene00015045	593.833	-8.35918	0.416675	-20.0616	1.59698e-89	3.99406e-87
WBGene00015046	649.657	0.431835	0.601501	0.717928	0.472802	0.549252
WBGene00003769	1348.75	0.703581	0.34933	2.01409	0.0440004	0.0710702
WBGene00003768	336.626	0.767731	0.41936	1.83072	0.0671423	0.103296
WBGene00003767	2588.89	-0.860583	0.270494	-3.18153	0.00146502	0.00331956
WBGene00003766	798.123	-6.91604	0.288959	-23.9343	1.34517e-126	1.00929e-123
WBGene00003765	861.072	-0.559936	0.384365	-1.45678	0.145176	0.202334
WBGene00005234	7.93763	-0.484854	0.662174	-0.732216	0.464037	0.540927
WBGene00005233	0.858208	0.845717	2.14213	0.394802	0.692989	NA
WBGene00005230	2.08009	-0.784173	1.13342	-0.691863	0.489023	0.564827
WBGene00005836	4.03718	0.469739	1.00569	0.467083	0.64044	0.703506
WBGene00019566	1.18704	-1.89131	1.85709	-1.01843	0.308475	NA
WBGene00269424	2.45626	-1.0259	1.38518	-0.74063	0.458918	0.535792
WBGene00019565	31.4598	-1.10625	0.43517	-2.54211	0.0110185	0.0207584
WBGene00019564	896.066	2.53953	0.252255	10.0673	7.70455e-24	1.55506e-22
WBGene00016786	11.6179	1.15026	0.561225	2.04956	0.0404075	0.0659397
WBGene00016785	62.5693	3.07181	0.558159	5.50348	3.72375e-08	1.84392e-07
WBGene00269425	59.1529	2.33641	0.606941	3.84949	0.000118363	0.000333377
WBGene00077593	375.92	2.40022	0.687616	3.49065	0.000481853	0.00120286
WBGene00016788	1035.86	3.4007	0.283858	11.9803	4.50708e-33	1.54938e-31
WBGene00016783	487.547	1.99733	0.347856	5.74182	9.36659e-09	5.05123e-08
WBGene00016782	203.696	-2.38135	0.275549	-8.6422	5.51416e-18	7.19258e-17
WBGene00016781	7828.21	-3.06644	0.330187	-9.28697	1.58744e-20	2.49494e-19
WBGene00005385	8.47387	1.39944	0.699694	2.00008	0.0454921	0.0731987
WBGene00016789	24.1259	-2.63511	0.670545	-3.9298	8.50162e-05	0.000246327
WBGene00017034	105.346	-2.93479	0.272555	-10.7677	4.89105e-27	1.22062e-25
WBGene00005421	6.34392	-0.139202	0.851144	-0.163547	0.870088	0.899216
WBGene00018189	26.6728	1.97708	0.54442	3.63153	0.000281746	0.000739031
WBGene00005881	1.02832	-3.21403	2.18873	-1.46845	0.141983	NA
WBGene00020239	2.6823	0.787836	1.29486	0.608434	0.542899	0.61459
WBGene00020240	7.56448	-3.28467	0.943639	-3.48086	0.000499816	0.00124302
WBGene00020241	3.24204	-0.750415	0.88485	-0.848071	0.396399	0.474683
WBGene00020242	1995.59	-1.17854	0.218874	-5.38456	7.26207e-08	3.44385e-07
WBGene00020243	3.7357	0.746723	0.932895	0.800436	0.423458	0.501381
WBGene00020244	10.9769	1.50527	0.58115	2.59015	0.00959336	0.0183478
WBGene00020237	507.992	0.811228	0.249504	3.25137	0.00114851	0.00265112
WBGene00003647	650.912	1.23995	0.278601	4.45062	8.56229e-06	2.94166e-05
WBGene00020236	114.844	-0.377262	0.252102	-1.49647	0.134532	0.189227
WBGene00044528	44.4326	-1.83027	0.324553	-5.63936	1.70685e-08	8.86136e-08
WBGene00021554	1509.26	-0.842088	0.161029	-5.22942	1.70044e-07	7.65376e-07
WBGene00021558	486.091	0.682317	0.141884	4.80899	1.51695e-06	5.8986e-06
WBGene00021557	20.1192	0.414233	0.472911	0.875922	0.381073	0.459294
WBGene00043666	3.12095	1.15036	1.15706	0.994215	0.320118	0.396717
WBGene00021556	1725.9	2.08056	0.27852	7.47005	8.01653e-14	7.33906e-13
WBGene00021559	615.688	0.188522	0.228798	0.823968	0.409958	0.488243
WBGene00021560	91.1784	0.780629	0.30717	2.54136	0.0110423	0.0207963
WBGene00021555	246.782	1.16876	0.355192	3.29049	0.00100012	0.00233881
WBGene00021561	1475.19	-0.182348	0.122418	-1.48955	0.136342	0.19132
WBGene00003704	452.503	-1.32485	0.199583	-6.63812	3.1772e-11	2.25448e-10
WBGene00019276	435.218	0.337875	0.141668	2.38499	0.0170798	0.0307219
WBGene00019275	881.773	-0.122563	0.109544	-1.11885	0.263203	0.336502
WBGene00019274	1055.54	-0.421383	0.133426	-3.15818	0.00158755	0.00357701
WBGene00269429	33.9048	-0.0842133	0.388469	-0.216783	0.828378	0.865439
WBGene00003747	1376.88	-1.27897	0.179178	-7.13799	9.47029e-13	7.91039e-12
WBGene00003751	2534.12	-1.02278	0.193741	-5.27912	1.29809e-07	5.92781e-07
WBGene00005415	5.42411	0.426019	0.997526	0.427076	0.669324	0.729568
WBGene00017107	5.12171	-1.2932	0.986602	-1.31077	0.189937	0.255296
WBGene00022528	4.52805	1.12031	0.920291	1.21734	0.223474	0.292469
WBGene00022529	1.20593	-2.57394	1.84056	-1.39845	0.161977	NA
WBGene00018558	4.73726	-0.052031	0.963817	-0.0539844	0.956948	0.968111
WBGene00018552	5.40476	0.731121	0.915688	0.798439	0.424616	0.502372
WBGene00005406	2.57321	0.644969	1.3111	0.491929	0.62277	0.687773
WBGene00005407	1.06662	0.132046	1.78874	0.0738208	0.941153	NA
WBGene00206392	8.24919	-0.952152	0.697197	-1.36569	0.172037	0.234173
WBGene00269432	51.2864	0.420143	0.31541	1.33205	0.182843	0.247011
WBGene00022522	41.6733	0.57147	0.315407	1.81185	0.0700097	0.107059
WBGene00005405	2.37397	1.17312	1.17318	0.99995	0.317335	0.393748
WBGene00022527	78.6898	0.0950676	0.231577	0.410523	0.681422	0.740557
WBGene00235310	147.902	-0.519297	0.19873	-2.61308	0.00897303	0.0172839
WBGene00003715	233.848	-0.621975	0.183556	-3.38847	0.000702848	0.00169874
WBGene00017060	200.383	-0.0106168	0.310244	-0.0342207	0.972701	0.980084
WBGene00017061	23.5914	1.752	0.593745	2.95076	0.00316994	0.00672365
WBGene00044529	5.46886	-3.58535	1.07421	-3.33768	0.000844807	0.00200314
WBGene00017062	1084.52	-1.28995	0.197888	-6.51859	7.09732e-11	4.82388e-10
WBGene00017981	711.76	-0.107698	0.111552	-0.965445	0.334322	0.411307
WBGene00017982	1020.35	-0.721798	0.183351	-3.93671	8.26063e-05	0.000239989
WBGene00003159	2325.23	2.24768	0.317855	7.07141	1.53368e-12	1.25174e-11
WBGene00017983	588.101	-0.148466	0.157063	-0.945266	0.344523	0.421812
WBGene00001722	14.5308	1.18933	0.550121	2.16194	0.030623	0.0517287
WBGene00044530	12.6128	-0.400181	0.490357	-0.816101	0.414442	0.492564
WBGene00017984	3982.59	0.786432	0.173671	4.52827	5.94674e-06	2.09648e-05
WBGene00017988	1531.05	0.684507	0.1903	3.59699	0.000321923	0.000834024
WBGene00017985	329.135	1.4383	0.399203	3.60292	0.000314657	0.000817069
WBGene00017986	913.529	1.90393	0.385132	4.94358	7.67028e-07	3.12774e-06
WBGene00017987	18.8539	-0.206344	0.473255	-0.436011	0.662829	0.723403
WBGene00017410	5.78168	-0.0444868	0.807818	-0.0550703	0.956082	0.96769
WBGene00017411	129.553	0.205858	0.196549	1.04736	0.294934	0.370401
WBGene00195154	24.1976	0.0105539	0.374263	0.028199	0.977503	0.983602
WBGene00044531	19.6895	-0.593076	0.404558	-1.46598	0.142652	0.199349
WBGene00017412	2.04239	1.32623	1.2817	1.03474	0.30079	0.376576
WBGene00017413	8.44819	0.501408	0.741054	0.676615	0.49865	0.573298
WBGene00017414	2.51388	-2.80789	1.47672	-1.90144	0.057244	0.0897455
WBGene00003708	0.999181	0.104947	2.24822	0.0466799	0.962768	NA
WBGene00001714	25.4012	0.425773	0.720872	0.590637	0.554764	0.6256
WBGene00021619	3.32295	-1.43331	1.52949	-0.937115	0.3487	0.425958
WBGene00004820	110.086	2.22245	0.404199	5.4984	3.83256e-08	1.89292e-07
WBGene00004813	243.549	1.6981	0.33	5.14575	2.66454e-07	1.16646e-06
WBGene00269437	1.22399	-1.06249	1.74435	-0.609106	0.542454	NA
WBGene00021624	313.426	-6.04738	0.417563	-14.4826	1.56145e-47	1.01683e-45
WBGene00021627	6.40775	1.01982	0.92284	1.10509	0.26912	0.343126
WBGene00021625	1292.85	1.4933	0.354527	4.21208	2.53033e-05	8.0431e-05
WBGene00044637	116.709	0.522712	0.202065	2.58685	0.00968582	0.0185
WBGene00021626	371.604	1.02111	0.15821	6.45411	1.0886e-10	7.26447e-10
WBGene00019224	255.401	-1.3621	0.207253	-6.57218	4.95834e-11	3.44469e-10
WBGene00020370	1.87694	0.611208	1.24747	0.48996	0.624162	0.689002
WBGene00006101	3.22476	-3.28386	1.34588	-2.43993	0.0146901	0.026905
WBGene00020369	3802.96	-3.56307	0.146482	-24.3243	1.08373e-130	8.50086e-128
WBGene00006796	2986.93	0.362718	0.136911	2.64929	0.00806601	0.0157141
WBGene00020904	58.4826	-0.402548	0.269785	-1.4921	0.135672	0.190535
WBGene00004947	2130.21	-0.190481	0.141067	-1.35029	0.176923	0.239953
WBGene00044586	77.4945	-0.857236	0.268648	-3.19093	0.00141815	0.00321887
WBGene00022018	17.0384	-0.433697	0.486711	-0.891076	0.372888	0.45091
WBGene00022016	4.93416	0.0568642	1.02298	0.0555866	0.955671	0.967444
WBGene00022019	2856.62	0.123404	0.182852	0.674885	0.499749	0.574141
WBGene00022015	2698.25	-0.339652	0.11772	-2.88526	0.00391088	0.00813919
WBGene00022020	2.12483	-0.792113	1.15957	-0.683109	0.494538	0.569823
WBGene00022014	793.281	0.143791	0.170744	0.842143	0.399708	0.478181
WBGene00022022	172.846	-0.310376	0.171363	-1.81122	0.0701071	0.10717
WBGene00022021	2449.19	0.21515	0.122439	1.75721	0.0788827	0.118702
WBGene00018814	338.295	0.0811802	0.153605	0.528501	0.597152	0.664456
WBGene00018812	2501.65	0.551822	0.157901	3.49473	0.00047455	0.00118686
WBGene00018811	5805.36	-1.65958	0.178744	-9.28469	1.62179e-20	2.5443e-19
WBGene00004928	690.783	-0.777669	0.166172	-4.67991	2.87001e-06	1.06557e-05
WBGene00018297	1354.39	0.990908	0.603531	1.64185	0.100621	0.146992
WBGene00044533	18.4258	0.507519	0.603066	0.841564	0.400032	0.478436
WBGene00000712	14.6826	-0.887881	0.689597	-1.28754	0.197907	0.264055
WBGene00005965	24.2724	-0.669735	0.403716	-1.65893	0.0971309	0.142339
WBGene00005964	6.08181	-2.10139	0.806123	-2.60678	0.00913979	0.0175719
WBGene00005968	5.14254	-3.89253	1.2454	-3.12552	0.00177492	0.00395786
WBGene00219236	12.3449	-2.42432	0.735586	-3.29577	0.00098152	0.0022995
WBGene00219235	1.12292	0.196133	1.81518	0.108052	0.913955	NA
WBGene00019355	459.765	0.126226	0.227195	0.555584	0.578495	0.647454
WBGene00006392	862.761	-1.37004	0.194295	-7.05133	1.77215e-12	1.43847e-11
WBGene00019354	1918.88	-1.24188	0.189135	-6.56609	5.16544e-11	3.57848e-10
WBGene00019353	1541.32	-2.44867	0.130669	-18.7395	2.3593e-78	4.37791e-76
WBGene00019357	3222.78	-1.53763	0.270852	-5.677	1.37081e-08	7.19903e-08
WBGene00022584	191.226	-0.534617	0.263121	-2.03183	0.0421711	0.0685132
WBGene00018211	5.95221	1.29823	0.720188	1.80263	0.0714463	0.108966
WBGene00004195	205.991	-1.13237	0.193068	-5.86514	4.48759e-09	2.5111e-08
WBGene00018210	191.412	0.351498	0.187012	1.87955	0.0601701	0.0937566
WBGene00018209	6.18249	-0.391354	0.753732	-0.519222	0.603606	0.670212
WBGene00006570	705.295	-1.69262	0.142288	-11.8957	1.24548e-32	4.20612e-31
WBGene00018208	1676.44	-0.160102	0.187506	-0.85385	0.393188	0.471558
WBGene00018207	20.4285	-0.151059	0.427947	-0.352986	0.724099	0.778165
WBGene00018206	400.404	-0.98082	0.398036	-2.46415	0.013734	0.0253132
WBGene00015985	18.4423	-0.185774	0.556025	-0.33411	0.738296	0.789049
WBGene00015984	75.9513	-1.3924	0.237138	-5.87169	4.31368e-09	2.41928e-08
WBGene00001855	1320.2	1.46812	0.363606	4.03768	5.39832e-05	0.000161594
WBGene00003994	123.53	0.552134	0.466381	1.18387	0.236465	0.307326
WBGene00015982	7.64287	2.4963	1.05861	2.35809	0.0183693	0.0327885
WBGene00015986	23.3213	-0.551464	0.43187	-1.27692	0.20163	0.268109
WBGene00015987	0.931293	1.30624	1.9029	0.686444	0.492433	NA
WBGene00015981	228.631	-1.57444	0.183921	-8.56042	1.12458e-17	1.44396e-16
WBGene00015980	367.722	-0.802709	0.157697	-5.09019	3.57696e-07	1.54011e-06
WBGene00022013	45.1467	2.52439	0.373106	6.76588	1.32501e-11	9.76753e-11
WBGene00202498	105.885	0.621215	0.365281	1.70065	0.0890088	0.131961
WBGene00271832	317.166	0.729303	0.410236	1.77776	0.0754425	0.114193
WBGene00202496	13.4621	0.39856	0.661747	0.602284	0.546985	0.618039
WBGene00202497	3.17439	1.14759	1.04163	1.10173	0.270579	0.344629
WBGene00271816	2.85829	-0.541999	0.953738	-0.568289	0.569839	0.639424
WBGene00235320	15.399	-0.122285	0.491645	-0.248727	0.803572	0.845203
WBGene00019840	915.271	-2.19816	0.138683	-15.8503	1.4001e-56	1.23273e-54
WBGene00019839	318.431	1.27386	0.735409	1.73218	0.0832408	0.124457
WBGene00019841	776.876	-0.532533	0.127822	-4.16619	3.09729e-05	9.7023e-05
WBGene00019842	962.098	1.01808	0.172484	5.90246	3.58129e-09	2.02631e-08
WBGene00016509	36010.6	-0.311642	0.21113	-1.47606	0.139927	0.195825
WBGene00002010	10722.1	-0.588799	0.235485	-2.50037	0.0124064	0.0231193
WBGene00016508	1611.46	0.696843	0.130707	5.33132	9.75008e-08	4.53645e-07
WBGene00045308	6.8463	2.05341	0.888372	2.31143	0.0208091	0.036576
WBGene00003528	1522.5	-3.59105	0.175471	-20.4652	4.39816e-93	1.18592e-90
WBGene00000859	1.50495	0.89031	1.77914	0.500415	0.616783	0.682515
WBGene00000860	6.95296	1.18883	0.708496	1.67796	0.0933541	0.13747
WBGene00000861	3.65031	2.28844	1.24066	1.84453	0.0651059	0.100491
WBGene00016507	870.266	0.473557	0.264406	1.79102	0.0732898	0.111384
WBGene00016506	293.212	-0.880546	0.253492	-3.47366	0.000513411	0.00127352
WBGene00003591	651.929	-1.36318	0.203794	-6.689	2.24697e-11	1.61519e-10
WBGene00016511	1403.01	1.25625	0.232332	5.40716	6.40332e-08	3.061e-07
WBGene00005110	94.4812	-0.896967	0.222387	-4.03337	5.49837e-05	0.000164361
WBGene00005111	38.1833	-1.09235	0.351807	-3.10497	0.00190301	0.0042184
WBGene00020590	36.4781	1.81442	0.716845	2.53112	0.0113699	0.0213421
WBGene00271827	5.27932	-3.5994	1.10927	-3.24484	0.00117519	0.00270727
WBGene00020589	178.429	-2.10938	0.288165	-7.32004	2.47893e-13	2.16931e-12
WBGene00020592	295.427	-3.01805	0.40301	-7.48877	6.952e-14	6.4025e-13
WBGene00020588	1765.68	1.8575	0.342296	5.4266	5.74363e-08	2.76788e-07
WBGene00020593	257.979	-0.324801	0.285738	-1.13671	0.255659	0.328389
WBGene00020587	67.8334	-2.68995	0.318426	-8.44765	2.97236e-17	3.69021e-16
WBGene00020594	14.5101	-1.37814	0.610894	-2.25595	0.0240741	0.0416801
WBGene00019235	3.98692	-1.99642	1.17841	-1.69416	0.0902345	0.133434
WBGene00019234	9.52251	-0.485733	0.59938	-0.810392	0.417715	0.495532
WBGene00019233	5.0854	2.76633	1.12015	2.46959	0.0135267	0.0249738
WBGene00019232	375.374	1.17869	0.354702	3.32303	0.000890438	0.00210324
WBGene00019236	8.23205	1.50867	0.890036	1.69506	0.0900637	0.133244
WBGene00044534	275.298	0.658161	0.392044	1.67879	0.0931923	0.137255
WBGene00015340	99.9068	-0.528283	0.779463	-0.677752	0.497929	0.572774
WBGene00015339	104.432	0.200893	0.745732	0.26939	0.787629	0.831068
WBGene00015341	6.14899	-5.29742	1.39141	-3.80722	0.000140535	0.000390975
WBGene00005248	6.63492	-1.02634	0.773771	-1.32642	0.184702	0.249172
WBGene00005247	19.7357	-2.37787	0.506726	-4.69262	2.69729e-06	1.00838e-05
WBGene00005245	13.4667	-2.15373	0.621927	-3.463	0.000534193	0.0013209
WBGene00005246	19.075	-0.437383	0.436504	-1.00201	0.316337	0.392653
WBGene00015342	5.64718	0.140888	0.864138	0.163039	0.870488	0.899541
WBGene00015338	20.7096	-1.5018	0.674859	-2.22535	0.0260581	0.0447447
WBGene00006244	1.70014	-0.290688	1.53598	-0.189252	0.849895	0.882682
WBGene00006523	5176.38	0.311254	0.186718	1.66697	0.0955198	0.140312
WBGene00044117	1.63909	2.0799	1.86888	1.11291	0.265745	0.339299
WBGene00017843	258.286	2.068	0.425683	4.85807	1.18537e-06	4.68633e-06
WBGene00015736	4.97701	0.685155	1.04746	0.654108	0.513042	0.58664
WBGene00003573	154.62	0.142785	0.323849	0.440899	0.659286	0.720105
WBGene00003574	9.19741	1.51203	0.645162	2.34365	0.0190963	0.033908
WBGene00015739	44.8688	2.17338	0.362091	6.00231	1.94527e-09	1.14299e-08
WBGene00005659	1.37658	2.54262	1.70445	1.49176	0.135763	NA
WBGene00005657	210.918	1.33832	0.245765	5.44552	5.16541e-08	2.50392e-07
WBGene00005655	4054.77	2.12176	0.315034	6.73501	1.63917e-11	1.19456e-10
WBGene00019644	113.864	1.87733	0.457314	4.10511	4.04116e-05	0.000123803
WBGene00019645	346.589	0.259648	0.171921	1.51028	0.130972	0.184822
WBGene00044535	2.68076	0.646789	1.17223	0.551759	0.581113	0.649794
WBGene00019646	1.1656	3.49224	1.90968	1.8287	0.067444	NA
WBGene00019647	470.027	0.56232	0.168248	3.34222	0.000831121	0.00197448
WBGene00019650	193.772	0.587259	0.181748	3.23118	0.00123282	0.00282833
WBGene00019648	42.5537	-2.41886	0.36316	-6.66059	2.72739e-11	1.94009e-10
WBGene00019649	891.715	-1.8843	0.145425	-12.9572	2.13789e-38	9.4116e-37
WBGene00004136	2855.33	0.524598	0.117335	4.47096	7.78698e-06	2.69083e-05
WBGene00019651	568.927	-0.63554	0.15808	-4.02036	5.81093e-05	0.000173134
WBGene00000862	293.12	-1.39328	0.232975	-5.98039	2.22604e-09	1.29343e-08
WBGene00003374	2300.92	0.0938498	0.189208	0.496013	0.619885	0.685192
WBGene00021975	183.297	2.00894	0.215692	9.31392	1.23196e-20	1.96234e-19
WBGene00021976	43.8777	2.78657	0.476361	5.84969	4.92479e-09	2.7495e-08
WBGene00021977	2292.16	2.40115	0.24486	9.8062	1.05876e-22	1.96462e-21
WBGene00021978	554.963	2.85658	0.421804	6.7723	1.26751e-11	9.37168e-11
WBGene00021979	1550.31	3.26076	0.402362	8.10405	5.31582e-16	5.92221e-15
WBGene00021980	269.471	-1.04479	0.225097	-4.64152	3.45849e-06	1.26581e-05
WBGene00015444	15.1245	0.324871	0.514637	0.631263	0.527868	0.600608
WBGene00006782	79.4157	-0.19649	0.236389	-0.831214	0.405853	0.484324
WBGene00015447	1.89352	-0.349788	1.49917	-0.23332	0.815513	0.854741
WBGene00015448	6.36803	0.260067	0.758994	0.342648	0.731864	0.783557
WBGene00015449	15.9274	1.52926	0.790394	1.93481	0.0530132	0.0838618
WBGene00015450	1002.27	-0.550931	0.128886	-4.27456	1.91517e-05	6.20659e-05
WBGene00015451	452.866	0.0714892	0.17194	0.415781	0.67757	0.73716
WBGene00004795	266.318	0.804643	0.212808	3.78108	0.000156151	0.000431083
WBGene00017468	52.6504	-0.237367	0.280006	-0.84772	0.396594	0.474883
WBGene00044536	389.258	-2.29706	0.233251	-9.84803	6.99002e-23	1.31689e-21
WBGene00017467	3276.84	2.07997	0.355699	5.84755	4.98877e-09	2.78342e-08
WBGene00017466	294.465	2.58944	0.268284	9.65187	4.82694e-22	8.49118e-21
WBGene00005346	16.2959	-1.64696	0.555095	-2.96699	0.00300736	0.00641428
WBGene00017465	165.65	0.130894	0.733503	0.17845	0.85837	0.889609
WBGene00017469	73.1339	-3.4353	0.363166	-9.45931	3.09984e-21	5.14859e-20
WBGene00005347	11.6083	-1.84554	0.619567	-2.97876	0.00289417	0.00619353
WBGene00005929	10.5296	-3.11728	0.757203	-4.11683	3.84117e-05	0.000118117
WBGene00004099	7.57769	0.248741	0.653575	0.380585	0.703511	0.759263
WBGene00000030	4.66268	0.235346	1.05008	0.224122	0.822663	0.860614
WBGene00015367	3.14102	-4.65436	1.51983	-3.06243	0.00219549	0.00479651
WBGene00015368	9.78675	-2.22458	0.696695	-3.19305	0.0014078	0.00319622
WBGene00015369	62.9189	-0.43847	0.389364	-1.12612	0.260116	0.333147
WBGene00015371	18.9068	0.539404	0.517707	1.04191	0.297453	0.373184
WBGene00015366	1.34215	-1.01709	1.52348	-0.667611	0.504382	NA
WBGene00000031	584.979	0.328028	0.395129	0.830178	0.406438	0.48472
WBGene00021614	2153.17	-0.3553	0.138067	-2.57338	0.010071	0.0191615
WBGene00021613	782.792	-0.28389	0.151792	-1.87027	0.061447	0.0955479
WBGene00021732	798.611	0.363166	0.181797	1.99764	0.0457557	0.0735406
WBGene00016862	10919.4	3.74756	0.542947	6.90226	5.11819e-12	3.92205e-11
WBGene00016863	37.7428	-0.252871	0.387451	-0.652653	0.51398	0.587479
WBGene00016864	9.54603	1.07746	0.676379	1.59298	0.111165	0.160199
WBGene00044537	2.2886	0.628487	1.08705	0.578158	0.563157	0.633122
WBGene00015067	611.914	-3.16688	0.157935	-20.0518	1.94817e-89	4.8028e-87
WBGene00015068	1.30438	-3.79955	1.77881	-2.13601	0.0326786	NA
WBGene00015069	1.19128	-2.61532	1.81083	-1.44426	0.148666	NA
WBGene00015070	2.46488	-2.93685	1.32776	-2.21188	0.0269749	0.0461994
WBGene00015071	2.98346	0.47112	1.24363	0.378827	0.704817	0.760521
WBGene00015072	6.51347	-0.224095	0.664574	-0.337201	0.735965	0.786899
WBGene00015076	505.216	-0.653018	0.161073	-4.05419	5.0309e-05	0.000151383
WBGene00015075	1083.81	0.943402	0.183913	5.12962	2.90328e-07	1.26488e-06
WBGene00015074	900.617	-0.387615	0.228597	-1.69562	0.0899574	0.133104
WBGene00015073	140.08	1.02357	0.476641	2.14746	0.0317567	0.0534033
WBGene00021731	88.4372	2.2059	0.457339	4.82334	1.41176e-06	5.50572e-06
WBGene00003567	26825.5	-0.631196	0.223215	-2.82775	0.00468764	0.00960744
WBGene00015683	1.53931	-0.854904	1.41499	-0.604177	0.545726	0.617021
WBGene00015682	2.58682	0.478489	1.37332	0.348417	0.727527	0.780876
WBGene00000455	488.071	-0.259031	0.202199	-1.28107	0.200169	0.266558
WBGene00000454	147.976	-0.603567	0.239627	-2.51877	0.0117765	0.022042
WBGene00015684	3763.89	0.93714	0.217137	4.31589	1.58963e-05	5.22717e-05
WBGene00005183	8.87435	1.98284	0.639579	3.10024	0.00193367	0.00427757
WBGene00005185	0.891339	2.78917	2.04605	1.3632	0.172819	NA
WBGene00005186	2.83151	-1.02786	1.19715	-0.858596	0.390564	0.469128
WBGene00005184	7.68646	0.023667	0.791063	0.029918	0.976132	0.982566
WBGene00005182	4.7618	-1.09298	0.942269	-1.15994	0.246071	0.317919
WBGene00020384	14.025	0.328172	0.624276	0.525684	0.599108	0.666246
WBGene00005087	0.959456	-3.1999	2.04798	-1.56247	0.118177	NA
WBGene00020385	148.141	-0.826549	0.280778	-2.94378	0.00324233	0.00686287
WBGene00016429	25.3835	0.172104	0.468184	0.367598	0.713173	0.767906
WBGene00016431	141.465	-0.243641	0.417416	-0.583688	0.55943	0.629669
WBGene00016428	228.215	-0.673311	0.238333	-2.82508	0.00472683	0.00967741
WBGene00016081	123.757	-1.20183	0.368926	-3.25765	0.00112338	0.00259833
WBGene00017262	709.234	-2.05043	0.287853	-7.12317	1.05472e-12	8.7802e-12
WBGene00017266	9.92083	0.425908	0.583914	0.729401	0.465756	0.542624
WBGene00017263	366.76	1.96952	0.430039	4.57986	4.65292e-06	1.66865e-05
WBGene00000373	1179.16	1.89943	0.230783	8.2304	1.86592e-16	2.16109e-15
WBGene00004358	2462.69	-0.64577	0.153592	-4.20446	2.61705e-05	8.30191e-05
WBGene00017264	3.2003	0.36214	1.15343	0.313968	0.753545	0.802365
WBGene00017261	506.765	0.366503	0.154637	2.37008	0.0177841	0.0318328
WBGene00017265	11.5554	0.686839	0.593454	1.15736	0.247126	0.318924
WBGene00017260	149.358	-0.793543	0.194086	-4.08862	4.33948e-05	0.000132121
WBGene00001593	235.076	-0.463936	0.212206	-2.18625	0.0287972	0.0489223
WBGene00022588	80.6481	0.85042	0.327342	2.59796	0.00937799	0.0179778
WBGene00022590	24.5017	0.0078396	0.493869	0.0158739	0.987335	0.990492
WBGene00001727	7.15769	0.551828	0.828464	0.666085	0.505357	0.57931
WBGene00020256	270.084	-2.77757	0.216375	-12.8368	1.01939e-37	4.33293e-36
WBGene00020254	84.3193	-0.965224	0.277422	-3.47926	0.000502803	0.00124955
WBGene00001037	5352.11	-0.00135013	0.170078	-0.00793829	0.993666	0.994935
WBGene00003637	785.66	-0.332932	0.11223	-2.96651	0.00301197	0.00642334
WBGene00016061	7587.55	-4.0301	0.153867	-26.1921	3.26663e-151	3.52326e-148
WBGene00016060	776.383	0.0968448	0.145419	0.665972	0.505429	0.579355
WBGene00016059	1530.09	0.287645	0.164689	1.7466	0.0807073	0.121047
WBGene00001710	56.3348	1.14447	0.501792	2.28077	0.0225618	0.039344
WBGene00016062	1318.8	-0.23525	0.126428	-1.86075	0.0627799	0.0973574
WBGene00302991	60.7075	-0.790869	0.256035	-3.08891	0.00200894	0.00443046
WBGene00006376	115.73	-0.0267718	0.300809	-0.0889995	0.929082	0.945798
WBGene00000477	235.898	-0.766303	0.177019	-4.32894	1.4983e-05	4.95423e-05
WBGene00015965	338.079	1.53297	0.267623	5.7281	1.01563e-08	5.45156e-08
WBGene00015968	2725.87	0.0690848	0.200288	0.344927	0.730149	0.782426
WBGene00015964	108.442	-1.90623	0.262103	-7.2728	3.52098e-13	3.0396e-12
WBGene00015969	560.611	-0.704948	0.258947	-2.72236	0.00648165	0.0128923
WBGene00002215	4175.44	1.01976	0.173705	5.87061	4.34182e-09	2.43427e-08
WBGene00003927	1713.72	0.625203	0.178916	3.4944	0.000475134	0.0011878
WBGene00044542	123.216	1.78863	0.39757	4.4989	6.83076e-06	2.38379e-05
WBGene00016990	929.229	1.60252	0.155868	10.2813	8.56058e-25	1.87e-23
WBGene00016989	923.772	-0.0628629	0.180471	-0.348328	0.727594	0.7809
WBGene00000795	1202.72	0.735238	0.252992	2.90617	0.00365888	0.00766092
WBGene00016992	116.036	0.406166	0.288941	1.40571	0.159811	0.219978
WBGene00016993	144.857	0.589042	0.324043	1.81779	0.069096	0.105934
WBGene00016988	396.443	-0.293115	0.154156	-1.90142	0.0572474	0.0897455
WBGene00019756	79.8608	0.657324	0.348985	1.88353	0.0596283	0.0929713
WBGene00019755	1.0622	2.01496	2.23394	0.901976	0.36707	NA
WBGene00019754	18.2801	1.37356	0.561896	2.44452	0.0145047	0.0265945
WBGene00019757	551.559	-0.530598	0.165122	-3.21336	0.00131192	0.00299428
WBGene00019753	264.774	-1.70844	0.201444	-8.48096	2.23334e-17	2.79281e-16
WBGene00000071	552.405	0.825832	0.284226	2.90555	0.00366611	0.00767404
WBGene00006008	10.0908	-0.500375	0.708041	-0.706704	0.479751	0.555977
WBGene00015768	257.148	-1.10933	0.291441	-3.80638	0.000141017	0.00039219
WBGene00015767	1471.44	0.41191	0.175805	2.34299	0.0191299	0.03396
WBGene00003507	202.113	-0.383027	0.256924	-1.49082	0.13601	0.1909
WBGene00015766	72.2647	0.910399	0.432912	2.10296	0.0354689	0.0588092
WBGene00015765	0.765715	-0.371781	2.6042	-0.142762	0.886478	NA
WBGene00015769	128.328	0.56467	0.24088	2.34419	0.0190683	0.0338715
WBGene00004104	257.073	0.660955	0.679448	0.972782	0.330662	0.407588
WBGene00017768	2174.99	1.25468	0.148993	8.42109	3.73003e-17	4.58796e-16
WBGene00017769	844.322	1.17078	0.205467	5.69814	1.21123e-08	6.39604e-08
WBGene00017767	90.1464	0.985206	0.212026	4.64662	3.37416e-06	1.23679e-05
WBGene00017770	906.31	-0.733549	0.175961	-4.16881	3.06197e-05	9.59688e-05
WBGene00017771	227.413	-1.41557	0.188291	-7.518	5.56203e-14	5.14936e-13
WBGene00017772	2694.81	-2.17857	0.2841	-7.66832	1.74269e-14	1.69334e-13
WBGene00017766	839.16	-0.484208	0.140242	-3.45265	0.000555119	0.00136716
WBGene00017765	2548.58	-2.2321	0.172014	-12.9762	1.66882e-38	7.3843e-37
WBGene00044539	2.55642	-1.79748	1.26779	-1.4178	0.156248	0.215676
WBGene00019600	305.929	1.33056	0.415471	3.20254	0.00136222	0.00310047
WBGene00019601	6.50817	2.54596	1.15732	2.19988	0.0278154	0.0474834
WBGene00019603	65.28	-0.829605	0.332072	-2.49827	0.0124803	0.0232408
WBGene00019599	454.674	-1.23981	0.215903	-5.74245	9.33178e-09	5.03403e-08
WBGene00044541	4.3175	-0.651028	0.915332	-0.711248	0.47693	0.553229
WBGene00303231	0.875074	2.41527	2.18711	1.10432	0.269454	NA
WBGene00016891	0.748921	3.28891	2.06836	1.59011	0.111811	NA
WBGene00016892	15.742	1.70949	0.582548	2.93451	0.00334074	0.00705213
WBGene00018424	53.2704	1.52793	0.448193	3.40909	0.000651791	0.00158462
WBGene00018425	11.1446	-3.21293	1.00482	-3.19754	0.00138607	0.0031502
WBGene00018426	3849.44	0.717847	0.129846	5.52846	3.23056e-08	1.6122e-07
WBGene00018427	238.062	2.74316	0.306087	8.96203	3.18754e-19	4.55736e-18
WBGene00018428	8.2613	0.2159	0.663749	0.325274	0.744974	0.794611
WBGene00018429	28.5737	-0.949604	0.391431	-2.42598	0.0152672	0.0278299
WBGene00018430	233.327	0.948157	0.247686	3.82807	0.000129153	0.000361408
WBGene00018431	415.496	0.930444	0.194832	4.77562	1.79157e-06	6.88424e-06
WBGene00022576	91.2185	0.409635	0.229262	1.78675	0.0739776	0.112291
WBGene00022577	9.37773	1.64224	0.70223	2.3386	0.019356	0.0343224
WBGene00000893	88.8554	0.79462	0.773097	1.02784	0.304025	0.379965
WBGene00045306	1.57607	-1.62452	1.48599	-1.09322	0.274296	0.348694
WBGene00045305	406.698	2.84584	0.396462	7.1781	7.06874e-13	5.95922e-12
WBGene00002637	4403.37	0.786115	0.176157	4.46258	8.09794e-06	2.79381e-05
WBGene00000713	20.1899	2.96063	0.760281	3.89413	9.85515e-05	0.000281678
WBGene00017833	5.91423	-0.660049	0.787625	-0.838024	0.402017	0.480489
WBGene00017834	16498.3	-2.60592	0.240418	-10.8392	2.2454e-27	5.69837e-26
WBGene00044544	122.115	-0.628324	0.247081	-2.54298	0.010991	0.0207111
WBGene00017836	52.7178	0.782253	0.329926	2.371	0.0177402	0.031774
WBGene00017835	100.146	1.54696	0.386714	4.00028	6.32668e-05	0.000187304
WBGene00015360	7.23653	0.650305	0.801889	0.810966	0.417385	0.495332
WBGene00044803	28.3585	-0.990324	0.425128	-2.32947	0.019834	0.0350773
WBGene00015424	49.8017	0.442277	0.429908	1.02877	0.303588	0.379556
WBGene00015423	239.477	-0.23396	0.327101	-0.715253	0.474452	0.550984
WBGene00001698	5.77265	-0.137299	0.943726	-0.145486	0.884327	0.910551
WBGene00005094	2.40538	0.634841	1.63647	0.387933	0.698065	0.754911
WBGene00015422	7.52632	-0.348346	0.758108	-0.459494	0.64588	0.708039
WBGene00005093	3.1101	0.62589	1.06439	0.588029	0.556513	0.62704
WBGene00015421	4.6326	1.94221	0.985911	1.96997	0.0488419	0.0779636
WBGene00015427	346.154	-1.30549	0.220249	-5.92734	3.07888e-09	1.75585e-08
WBGene00015425	349.831	0.123967	0.171935	0.721012	0.470902	0.547475
WBGene00015426	14.9282	-0.545005	0.528871	-1.03051	0.302773	0.378674
WBGene00015419	9.30716	-1.28882	0.862465	-1.49434	0.135087	0.189898
WBGene00019032	13.9245	0.0602014	0.52006	0.115758	0.907844	0.929828
WBGene00019763	20.7953	1.27824	0.473771	2.69802	0.00697531	0.0137805
WBGene00019764	129.581	-1.50348	0.21134	-7.11406	1.12679e-12	9.33955e-12
WBGene00189957	3.55284	0.0115245	1.30447	0.00883468	0.992951	0.994449
WBGene00019762	1862.37	0.527125	0.166467	3.16654	0.00154264	0.00348402
WBGene00004206	468.169	0.356474	0.131241	2.71618	0.00660395	0.0131099
WBGene00019761	94.1607	3.21793	0.369243	8.71493	2.90943e-18	3.88007e-17
WBGene00019765	56.1487	0.0663108	0.252422	0.262698	0.792783	0.83574
WBGene00003954	466.864	0.322575	0.126272	2.5546	0.0106309	0.0200939
WBGene00015678	626.626	-0.466623	0.18847	-2.47585	0.0132918	0.0245954
WBGene00000069	400.973	-0.735277	0.207335	-3.54633	0.000390638	0.000992526
WBGene00000979	48.3478	3.1279	0.363488	8.60522	7.61709e-18	9.87589e-17
WBGene00015679	36.0445	0.550198	0.423569	1.29896	0.193958	0.259649
WBGene00001508	502.481	0.0793801	0.11809	0.672199	0.501457	0.575605
WBGene00015677	296.871	1.0518	0.296951	3.54199	0.000397128	0.00100682
WBGene00001345	1964.82	0.728869	0.168851	4.31665	1.58412e-05	5.21248e-05
WBGene00004502	2155.34	1.14402	0.268151	4.26633	1.98714e-05	6.43137e-05
WBGene00000159	517.391	-0.669721	0.127163	-5.26664	1.38943e-07	6.3215e-07
WBGene00017931	953.656	0.736222	0.217012	3.39254	0.000692473	0.00167437
WBGene00000980	1101.75	-1.42794	0.172469	-8.27937	1.23832e-16	1.45669e-15
WBGene00017930	16.8197	2.59342	0.591136	4.38717	1.14834e-05	3.86896e-05
WBGene00019804	1.38572	0.189372	1.55939	0.12144	0.903343	NA
WBGene00000534	3471.61	0.563143	0.116176	4.84735	1.25121e-06	4.92747e-06
WBGene00019805	678.665	-3.28741	0.156632	-20.9881	8.4213e-98	2.6423e-95
WBGene00019806	198.316	-0.561666	0.195141	-2.87825	0.00399882	0.00830507
WBGene00019807	725.057	0.623607	0.159207	3.91695	8.96752e-05	0.000258438
WBGene00019808	532.984	0.527846	0.160318	3.29249	0.00099303	0.00232362
WBGene00005098	4.29486	3.57849	1.22062	2.93171	0.00337107	0.0071118
WBGene00021389	143.7	4.8081	0.475364	10.1146	4.76158e-24	9.81727e-23
WBGene00005236	2.86066	1.45293	1.30427	1.11398	0.265286	0.338813
WBGene00021390	5.33559	1.11675	0.854648	1.30668	0.191321	0.256797
WBGene00021392	413.176	0.770583	0.262376	2.93695	0.00331462	0.00700042
WBGene00021391	406.058	0.813898	0.289161	2.81469	0.00488249	0.00996773
WBGene00000802	33763	-0.766176	0.128601	-5.95777	2.55696e-09	1.47478e-08
WBGene00219449	6.51871	0.542067	0.750742	0.722042	0.470269	0.546935
WBGene00017535	27.6297	1.7274	0.47123	3.66573	0.000246634	0.000655653
WBGene00017534	526.366	0.895845	0.157802	5.67701	1.37066e-08	7.19903e-08
WBGene00017536	628.151	0.640966	0.257705	2.4872	0.0128751	0.0238999
WBGene00017537	46.8784	-1.46325	0.411271	-3.55788	0.000373858	0.000954249
WBGene00017538	104.496	2.10265	0.393097	5.34894	8.84694e-08	4.14445e-07
WBGene00006436	12063.9	-0.260874	0.194216	-1.34322	0.179201	0.242604
WBGene00001374	2131.37	-0.46649	0.175752	-2.65425	0.0079486	0.0155134
WBGene00021066	1010.05	2.77011	0.903256	3.06681	0.0021636	0.00473624
WBGene00004373	6206.58	1.49385	0.181005	8.25312	1.54313e-16	1.80542e-15
WBGene00021068	26203.6	-1.35712	0.179484	-7.56127	3.99148e-14	3.75782e-13
WBGene00019522	227.935	-1.25469	0.183253	-6.84678	7.55293e-12	5.7017e-11
WBGene00019521	2763.99	-1.74705	0.21861	-7.99163	1.3317e-15	1.42917e-14
WBGene00006437	3287.7	0.336413	0.166176	2.02443	0.0429257	0.0696015
WBGene00019520	26.5863	0.621429	0.536285	1.15877	0.246551	0.31835
WBGene00017965	106.163	0.493763	0.245616	2.0103	0.0443991	0.0716473
WBGene00017964	6855.44	-1.97211	0.229104	-8.60796	7.43742e-18	9.65019e-17
WBGene00019668	46.3341	-0.76448	0.467872	-1.63395	0.102269	0.148946
WBGene00019669	80.0629	-1.10332	0.315015	-3.50245	0.000461004	0.00115566
WBGene00019667	61.499	-1.24907	0.271412	-4.6021	4.18254e-06	1.51054e-05
WBGene00005640	27.6063	-2.58917	0.490513	-5.27849	1.30254e-07	5.94652e-07
WBGene00195164	3.87875	3.49253	1.559	2.24023	0.0250758	0.0432214
WBGene00023432	743.855	-2.661	0.246498	-10.7952	3.62675e-27	9.15013e-26
WBGene00019666	535.628	-0.331532	0.229436	-1.44499	0.148461	0.206413
WBGene00020891	825.118	-1.17383	0.32697	-3.59001	0.000330667	0.000853473
WBGene00271821	8.94797	-3.52735	0.806105	-4.3758	1.2099e-05	4.06054e-05
WBGene00020889	257.689	-0.238104	0.240723	-0.989119	0.322605	0.399311
WBGene00020888	1.85201	0.326698	1.48348	0.220224	0.825697	0.863212
WBGene00020893	32.2077	1.27067	0.423141	3.00295	0.00267378	0.00574614
WBGene00017430	5228.06	-0.674047	0.179836	-3.74813	0.000178158	0.000486467
WBGene00017431	549.198	0.947955	0.186248	5.08974	3.58552e-07	1.54341e-06
WBGene00017433	90.8189	-0.751635	0.245092	-3.06674	0.00216406	0.00473624
WBGene00019016	2.83017	0.419192	1.08066	0.387905	0.698086	0.754911
WBGene00019015	1.12215	-2.19879	2.02879	-1.08379	0.278456	NA
WBGene00001581	4410.22	-2.05305	0.266353	-7.70802	1.27787e-14	1.25367e-13
WBGene00019017	9796.06	-1.29687	0.354797	-3.65524	0.000256942	0.000680276
WBGene00020270	22.2123	0.576314	0.494678	1.16503	0.244008	0.315727
WBGene00020273	912.436	-0.0656034	0.156696	-0.418668	0.675459	0.735187
WBGene00020274	606.878	0.429385	0.199274	2.15475	0.0311814	0.0525742
WBGene00020275	7642.24	-1.44454	0.1716	-8.41805	3.82808e-17	4.69852e-16
WBGene00000110	3569.48	-1.2039	0.159237	-7.56046	4.01649e-14	3.77931e-13
WBGene00001513	1182.55	0.908469	0.23016	3.94711	7.91003e-05	0.00023058
WBGene00020269	2066.49	1.36315	0.198772	6.85788	6.98908e-12	5.28993e-11
WBGene00020268	1735.01	-0.287865	0.135444	-2.12534	0.033558	0.0560177
WBGene00020267	47.3141	0.281421	0.379234	0.742076	0.458042	0.534842
WBGene00020276	551.595	-2.89629	0.213419	-13.5709	5.95832e-42	3.15407e-40
WBGene00020266	45.4859	-0.49995	0.341838	-1.46254	0.143594	0.200551
WBGene00020265	11.906	0.624574	0.679313	0.919419	0.357876	0.435227
WBGene00020264	893.326	0.386446	0.119051	3.24606	0.00117013	0.00269778
WBGene00022646	1814.33	-0.349616	0.134616	-2.59713	0.00940057	0.0180131
WBGene00006815	6762.98	-0.633981	0.1832	-3.46059	0.000538991	0.00133086
WBGene00002273	3227.19	1.09041	0.18032	6.04712	1.47458e-09	8.79598e-09
WBGene00020911	217.774	0.156183	0.196866	0.793345	0.427577	0.505079
WBGene00020910	47.8469	0.122134	0.30885	0.395449	0.692511	0.750246
WBGene00020909	1123.1	-1.53375	0.222745	-6.88568	5.75117e-12	4.37601e-11
WBGene00003385	1344.26	-3.1216	0.173315	-18.0111	1.59411e-72	2.25488e-70
WBGene00020912	2139.84	-3.91944	0.229877	-17.0501	3.48749e-65	3.90803e-63
WBGene00006723	553.453	-1.06509	0.194819	-5.46709	4.57474e-08	2.23517e-07
WBGene00006722	223.117	-0.00613036	0.230441	-0.0266027	0.978777	0.984424
WBGene00006721	95.7608	-0.113773	0.252541	-0.450514	0.65234	0.714168
WBGene00001073	1506.07	-0.46595	0.116104	-4.0132	5.99023e-05	0.000178061
WBGene00018491	5023.79	-1.16282	0.176267	-6.59691	4.19812e-11	2.94022e-10
WBGene00018490	0.975198	3.22907	2.75263	1.17309	0.240762	NA
WBGene00018489	74.1506	1.78403	0.356963	4.99779	5.79906e-07	2.41959e-06
WBGene00018488	615.228	-0.451902	0.211809	-2.13354	0.0328805	0.0550519
WBGene00018492	570.875	0.222555	0.171639	1.29665	0.194753	0.260491
WBGene00001089	2083.09	-0.190877	0.157103	-1.21498	0.224374	0.293557
WBGene00235332	0.915263	-0.402333	1.58879	-0.253233	0.800088	NA
WBGene00019376	5.14233	-1.24394	0.790177	-1.57425	0.11543	0.165391
WBGene00006665	58.2302	-0.801742	0.293603	-2.7307	0.00631995	0.0126041
WBGene00271815	189.098	-1.61312	0.440266	-3.66397	0.00024834	0.00065966
WBGene00235118	1.08028	0.473364	2.16898	0.218243	0.82724	NA
WBGene00005004	18.7589	-0.00573698	0.424299	-0.0135211	0.989212	0.991683
WBGene00019373	333.5	-0.379002	0.181177	-2.09189	0.0364486	0.0602369
WBGene00001506	165.445	1.17989	0.257609	4.58014	4.64655e-06	1.66671e-05
WBGene00044545	5.44089	0.974353	0.862031	1.1303	0.25835	0.33118
WBGene00017151	76.6776	-1.14296	0.287991	-3.96872	7.2259e-05	0.000211729
WBGene00022845	48.4309	0.506129	0.30036	1.68508	0.0919736	0.135646
WBGene00022843	83.5348	-1.21019	0.343603	-3.52204	0.000428233	0.00107947
WBGene00001829	1148.27	1.75025	0.272981	6.41161	1.43987e-10	9.4984e-10
WBGene00022847	2118.31	2.1879	0.233484	9.37066	7.20837e-21	1.16584e-19
WBGene00022848	3430.5	2.08589	0.264091	7.89838	2.82541e-15	2.92666e-14
WBGene00002148	1166.91	0.222335	0.160787	1.38279	0.166731	0.228186
WBGene00000784	12279.7	0.106228	0.225224	0.471654	0.637173	0.700676
WBGene00018412	18.8219	-0.639035	0.517123	-1.23575	0.216552	0.285095
WBGene00004092	149.859	-1.6659	0.216891	-7.6808	1.58099e-14	1.54142e-13
WBGene00004740	1484.77	-1.10008	0.203109	-5.4162	6.08797e-08	2.92077e-07
WBGene00020424	47.9351	-0.354989	0.302398	-1.17391	0.24043	0.311915
WBGene00044779	573.1	-4.3643	0.187909	-23.2256	2.5112e-119	1.44453e-116
WBGene00020425	710.955	0.508674	0.154337	3.29587	0.000981188	0.00229903
WBGene00004897	6753.45	0.296433	0.113829	2.6042	0.00920884	0.0176909
WBGene00004062	213.486	-1.5339	0.277798	-5.52162	3.35882e-08	1.67234e-07
WBGene00006224	3.25171	1.10374	1.3037	0.846624	0.397205	0.475582
WBGene00019654	21.2688	1.86171	0.513803	3.62339	0.00029077	0.000760277
WBGene00019653	162.643	-2.51787	0.226421	-11.1203	9.99346e-29	2.74613e-27
WBGene00019652	264.016	0.0687391	0.268374	0.256132	0.797849	0.8399
WBGene00001210	318.38	1.78115	0.211295	8.42972	3.46505e-17	4.26812e-16
WBGene00019655	102.175	1.7457	0.293448	5.94891	2.69941e-09	1.55072e-08
WBGene00003473	2762.65	-5.97955	0.190525	-31.3846	3.28155e-216	9.43828e-213
WBGene00175027	86.2986	-0.267942	0.252677	-1.06041	0.288956	0.364139
WBGene00020947	303.259	0.0251837	0.212465	0.118531	0.905647	0.928079
WBGene00020948	1232.51	1.79108	0.557178	3.21456	0.00130644	0.00298296
WBGene00020949	732.487	1.06235	0.207503	5.1197	3.06026e-07	1.33006e-06
WBGene00020950	7577.45	-1.18077	0.148319	-7.96103	1.70611e-15	1.81183e-14
WBGene00020951	791.95	-0.145277	0.133536	-1.08792	0.276629	0.351014
WBGene00005187	5.88001	-0.504574	0.740073	-0.68179	0.495372	0.570479
WBGene00022624	5.94879	-0.218973	0.749497	-0.29216	0.770164	0.815832
WBGene00022623	301.929	-0.587213	0.189463	-3.09935	0.00193944	0.00428831
WBGene00001718	110.541	-0.413011	0.287105	-1.43854	0.150282	0.208575
WBGene00001717	92.6656	-0.773785	0.221957	-3.48619	0.000489945	0.00122076
WBGene00020806	1380.27	0.728088	0.254394	2.86205	0.00420906	0.00870411
WBGene00000936	660.688	-0.798283	0.231375	-3.45018	0.000560221	0.00137854
WBGene00020807	42.0142	0.381648	0.312648	1.22069	0.222202	0.291179
WBGene00000244	345.586	-0.164387	0.161522	-1.01774	0.308803	0.384877
WBGene00020808	15031.7	0.399029	0.155602	2.56442	0.0103348	0.0196007
WBGene00005253	7.07967	-1.75749	0.812976	-2.1618	0.0306335	0.0517414
WBGene00195226	8.87343	-1.92075	0.711466	-2.69971	0.00694008	0.0137188
WBGene00005251	7.08926	-0.533417	0.713037	-0.748092	0.454405	0.53135
WBGene00194910	57.8124	-0.969041	0.372107	-2.6042	0.00920886	0.0176909
WBGene00004984	2382.57	2.24727	0.536971	4.18508	2.8506e-05	8.98828e-05
WBGene00004975	428.49	0.149081	0.144206	1.03381	0.301226	0.37704
WBGene00043952	3.13083	-0.389208	1.09587	-0.355157	0.722472	0.77661
WBGene00022603	1225.77	0.225462	0.130629	1.72597	0.0843526	0.125836
WBGene00022601	146.897	-1.07893	0.27345	-3.94561	7.95978e-05	0.000231874
WBGene00022606	17.2422	-1.51581	0.486134	-3.1181	0.00182022	0.00404684
WBGene00022604	1.44195	0.940774	1.53856	0.611465	0.540892	NA
WBGene00022605	16.919	-2.08877	0.609691	-3.42595	0.000612656	0.00149838
WBGene00019262	7.41089	0.894478	0.931642	0.960108	0.337001	0.414159
WBGene00194821	4.35955	2.03669	1.30133	1.56509	0.117563	0.168155
WBGene00020523	1.235	2.73681	1.93596	1.41367	0.157458	NA
WBGene00020524	3.46044	3.50389	1.51766	2.30874	0.0209579	0.0368179
WBGene00020520	2.56573	0.767159	1.12487	0.682001	0.495238	0.570402
WBGene00000714	137.143	1.14397	0.320235	3.5723	0.000353861	0.000909257
WBGene00000715	437.24	-1.62144	0.290099	-5.58927	2.28031e-08	1.16666e-07
WBGene00020526	1.61473	2.93906	1.65427	1.77665	0.0756259	0.11442
WBGene00000716	16.3689	-0.215256	0.51079	-0.421418	0.67345	0.733332
WBGene00020527	20.4328	0.701002	0.416833	1.68173	0.0926205	0.136495
WBGene00020517	2389.68	-0.655904	0.14922	-4.39554	1.10497e-05	3.73305e-05
WBGene00020528	51.74	-0.522202	0.280156	-1.86397	0.0623263	0.0967148
WBGene00020516	425.416	-1.82683	0.263813	-6.92471	4.36878e-12	3.37626e-11
WBGene00001672	83.7437	-0.788317	0.23305	-3.38261	0.000717995	0.00173172
WBGene00020586	324.531	-2.00177	0.201833	-9.91797	3.47757e-23	6.67547e-22
WBGene00006803	22337.4	-0.0480016	0.159183	-0.301549	0.762996	0.81015
WBGene00019643	175.447	-0.0365151	0.173414	-0.210566	0.833226	0.869504
WBGene00019642	15.2015	-0.321202	0.545813	-0.588484	0.556208	0.626778
WBGene00003844	985.066	1.51512	0.28738	5.27221	1.34794e-07	6.14242e-07
WBGene00006801	12647.2	0.130602	0.185783	0.702981	0.482068	0.5581
WBGene00021963	39.4277	1.71513	0.350861	4.88836	1.01681e-06	4.07031e-06
WBGene00202501	2.40575	-1.40252	1.31493	-1.06661	0.286149	0.361235
WBGene00021964	1.08391	1.45213	1.97759	0.734295	0.462769	NA
WBGene00235311	5.53456	-2.21182	1.24893	-1.77097	0.0765655	0.11571
WBGene00304201	228.751	2.15704	0.28668	7.52421	5.30391e-14	4.92624e-13
WBGene00005188	2.34934	2.48364	1.53923	1.61356	0.106623	0.154557
WBGene00003165	971.075	-1.18416	0.1492	-7.93671	2.07609e-15	2.17661e-14
WBGene00004229	67.0655	2.14583	0.335097	6.40362	1.51736e-10	9.9639e-10
WBGene00005950	0.726746	3.6189	3.14053	1.15232	0.249189	NA
WBGene00020333	2.19794	-0.924168	1.27081	-0.727227	0.467087	0.54382
WBGene00016364	64.7916	-0.49834	0.334291	-1.49074	0.13603	0.190914
WBGene00016368	59.9759	-0.4213	0.268182	-1.57095	0.116194	0.166418
WBGene00016365	98.5758	-0.601318	0.273855	-2.19575	0.0281096	0.0479382
WBGene00016366	103.96	-0.558864	0.240192	-2.32674	0.019979	0.0353039
WBGene00016367	58.8754	0.136339	0.318608	0.427919	0.66871	0.728945
WBGene00003697	434.977	-1.06252	0.21836	-4.86591	1.13933e-06	4.51985e-06
WBGene00003632	883.537	-1.89577	0.158189	-11.9842	4.29898e-33	1.48814e-31
WBGene00016363	92.1958	-2.34593	0.255392	-9.1856	4.09253e-20	6.24445e-19
WBGene00016362	1252.95	-2.10598	0.188437	-11.1761	5.34049e-29	1.50273e-27
WBGene00016361	5.12684	-0.768544	1.00897	-0.761709	0.446234	0.523569
WBGene00016360	65.244	0.307536	0.463967	0.66284	0.507433	0.58115
WBGene00017615	35.9888	-3.17807	0.514581	-6.17603	6.57338e-10	4.05711e-09
WBGene00017616	115.851	-1.23434	0.485435	-2.54274	0.0109986	0.0207232
WBGene00017618	327.045	-2.03561	0.214761	-9.47846	2.58061e-21	4.31526e-20
WBGene00006666	660.668	2.02855	0.312146	6.49873	8.10033e-11	5.47542e-10
WBGene00017614	26.6213	-1.10112	0.391039	-2.81588	0.00486443	0.00993555
WBGene00017619	44.0617	-4.88062	0.905767	-5.38838	7.10955e-08	3.37615e-07
WBGene00017620	337.182	-0.591398	0.179769	-3.28977	0.00100269	0.00234401
WBGene00017613	1133.64	-2.13173	0.266391	-8.00223	1.22182e-15	1.31534e-14
WBGene00017621	905.71	-1.67545	0.235088	-7.12694	1.02626e-12	8.54737e-12
WBGene00021958	0.858245	0.566786	1.99557	0.284022	0.776393	NA
WBGene00003164	395.796	0.622998	0.235946	2.64043	0.00828018	0.0160968
WBGene00021959	652.64	0.781933	0.232226	3.36712	0.000759571	0.0018213
WBGene00021956	3125.64	-0.699409	0.101267	-6.90657	4.96516e-12	3.81495e-11
WBGene00021960	1209.58	-0.565515	0.143807	-3.93245	8.40856e-05	0.000243918
WBGene00044612	150.58	-1.53518	0.250131	-6.1375	8.38321e-10	5.12647e-09
WBGene00017850	239.591	-0.924066	0.217112	-4.25618	2.07948e-05	6.70508e-05
WBGene00003786	8509.19	-1.98177	0.190321	-10.4128	2.1683e-25	4.96266e-24
WBGene00007029	1112.23	1.03915	0.133278	7.79685	6.34693e-15	6.40146e-14
WBGene00020908	405.663	-0.125351	0.155963	-0.803719	0.421559	0.499543
WBGene00044699	176.539	-1.22915	0.198409	-6.19504	5.82702e-10	3.61066e-09
WBGene00003725	315.241	-1.15332	0.221808	-5.19961	1.99704e-07	8.89826e-07
WBGene00003849	369.263	-0.417691	0.153354	-2.72371	0.00645532	0.0128459
WBGene00005925	3.18238	1.80863	1.39759	1.2941	0.195629	0.26146
WBGene00020141	322.701	-1.82165	0.314736	-5.78787	7.12833e-09	3.89777e-08
WBGene00044546	1.06294	-0.454226	1.88561	-0.24089	0.80964	NA
WBGene00271437	20.3941	0.60811	0.447147	1.35998	0.173837	0.236343
WBGene00006163	18.8593	-0.932666	0.469915	-1.98476	0.0471717	0.0756193
WBGene00017331	17.6658	0.497938	0.485068	1.02653	0.30464	0.380596
WBGene00017332	15.0506	-0.219667	0.470173	-0.467205	0.640353	0.703455
WBGene00017333	1.5054	3.28844	1.63082	2.01644	0.0437542	0.0707521
WBGene00017334	13.4731	-2.51251	0.765999	-3.28004	0.00103792	0.0024198
WBGene00001399	18.9894	2.89872	0.6827	4.24596	2.17656e-05	6.98808e-05
WBGene00017335	207.904	1.71443	0.360503	4.75567	1.97794e-06	7.54826e-06
WBGene00017329	103.375	0.975124	0.306149	3.18512	0.00144692	0.00328159
WBGene00006237	31.5798	2.64157	0.425526	6.20778	5.37366e-10	3.33933e-09
WBGene00017336	24.4762	0.751937	0.530035	1.41866	0.155999	0.215401
WBGene00005304	0.890435	1.17457	2.10194	0.558802	0.576297	NA
WBGene00017315	1.41263	1.79298	1.86798	0.95985	0.337131	NA
WBGene00017314	707.678	-0.216314	0.156485	-1.38233	0.16687	0.228328
WBGene00017313	978.656	0.602367	0.125028	4.81785	1.45112e-06	5.65411e-06
WBGene00017312	66.5629	1.30675	0.518801	2.51878	0.0117761	0.022042
WBGene00017316	956.318	0.0884376	0.2168	0.407922	0.683331	0.742301
WBGene00017317	4571.04	1.14789	0.173875	6.6018	4.06182e-11	2.8517e-10
WBGene00017311	3837.33	-0.0930181	0.170602	-0.545234	0.585593	0.653729
WBGene00017310	806.418	-0.276296	0.219371	-1.25949	0.207853	0.27545
WBGene00015743	3316.31	0.122131	0.133491	0.914907	0.360241	0.437578
WBGene00015744	386.499	-0.120149	0.148177	-0.810849	0.417452	0.49535
WBGene00015745	305.966	0.499003	0.232624	2.14511	0.0319441	0.0536662
WBGene00015742	152.258	-0.139906	0.225046	-0.621679	0.534153	0.606439
WBGene00015746	598.214	0.799605	0.205571	3.88968	0.000100375	0.000286394
WBGene00015741	99.0911	0.291887	0.236906	1.23208	0.217919	0.286524
WBGene00001428	654.548	0.730246	0.111173	6.56853	5.08139e-11	3.52875e-10
WBGene00001563	2134.06	0.367598	0.132247	2.77964	0.00544191	0.0110043
WBGene00015461	713.281	0.516892	0.143039	3.61365	0.000301915	0.000786319
WBGene00015462	468.552	0.0802817	0.148852	0.539339	0.589653	0.657469
WBGene00015463	419.609	0.295433	0.154943	1.90672	0.0565573	0.0887766
WBGene00015466	319.477	-0.00685597	0.149107	-0.0459803	0.963326	0.97289
WBGene00015460	317.788	-0.612589	0.188747	-3.24555	0.00117222	0.00270189
WBGene00015464	1804.26	0.549218	0.150374	3.65235	0.000259855	0.000687042
WBGene00015465	20.009	-2.97113	0.580336	-5.11968	3.0606e-07	1.33006e-06
WBGene00044547	5.88342	-2.51009	0.863928	-2.90544	0.00366738	0.00767499
WBGene00015722	0.887277	2.26637	2.18064	1.03931	0.29866	NA
WBGene00015720	6.21177	0.28846	0.771481	0.373905	0.708475	0.763705
WBGene00015718	8.78898	-3.90143	1.18464	-3.29335	0.000990029	0.00231754
WBGene00017231	1.6576	0.962174	1.42744	0.674055	0.500276	0.574616
WBGene00017228	10.9679	-1.0872	0.579032	-1.87761	0.0604343	0.0941429
WBGene00005897	1.25831	-4.76775	2.00392	-2.37921	0.0173499	NA
WBGene00017233	367.295	-3.74957	0.266128	-14.0894	4.41503e-45	2.56533e-43
WBGene00235324	1.23385	-2.0779	1.84593	-1.12567	0.260307	NA
WBGene00017365	8.45074	1.3993	0.670538	2.08683	0.0369033	0.0609021
WBGene00017364	459.854	-2.09839	0.291533	-7.19779	6.11977e-13	5.19473e-12
WBGene00017363	36.8614	0.922182	0.407017	2.26571	0.023469	0.0407041
WBGene00017362	686.008	0.954999	0.209758	4.55285	5.29235e-06	1.88193e-05
WBGene00017366	21.7942	1.4542	0.460898	3.15515	0.00160415	0.00361017
WBGene00005402	0.882468	1.51456	1.86903	0.810344	0.417743	NA
WBGene00017367	63.8042	2.40102	0.379808	6.32167	2.58753e-10	1.66244e-09
WBGene00015396	28.4912	2.54118	0.540908	4.69799	2.62739e-06	9.84602e-06
WBGene00015395	59.1506	2.05484	0.292282	7.03032	2.06055e-12	1.65621e-11
WBGene00015397	16.732	0.536923	0.495507	1.08358	0.278549	0.353061
WBGene00015398	1376.99	-1.61038	0.230152	-6.99702	2.61462e-12	2.07546e-11
WBGene00015394	1.30401	0.571544	1.89357	0.301834	0.762779	NA
WBGene00015399	1.15116	-0.849938	1.91493	-0.443849	0.657152	NA
WBGene00015400	191.748	-2.26852	0.244938	-9.26163	2.01342e-20	3.13306e-19
WBGene00015393	1042.94	-3.0835	0.18369	-16.7865	3.06589e-63	3.2459e-61
WBGene00005602	410.53	-4.21806	0.216929	-19.4444	3.25083e-84	7.10121e-82
WBGene00005947	18.7853	-1.75675	0.556996	-3.15397	0.00161066	0.00362246
WBGene00015401	8.45216	-5.92589	1.28702	-4.60436	4.13745e-06	1.4956e-05
WBGene00015402	2332.41	-4.22573	0.176634	-23.9236	1.73959e-126	1.25084e-123
WBGene00005647	461.351	-0.30503	0.169689	-1.79759	0.0722422	0.109995
WBGene00220257	3.46379	1.18028	1.12856	1.04583	0.295639	0.371152
WBGene00015361	8.20052	2.19244	0.750175	2.92257	0.00347158	0.00730153
WBGene00015362	420.785	0.854581	0.291585	2.93081	0.00338079	0.00712707
WBGene00005900	1.06577	0.183392	1.99015	0.0921496	0.926579	NA
WBGene00001789	197.358	-4.69735	0.325966	-14.4106	4.44114e-47	2.81767e-45
WBGene00020054	202.854	0.547782	0.227129	2.41176	0.0158756	0.0288112
WBGene00006106	0.851278	2.35318	2.07931	1.13171	0.257756	NA
WBGene00017567	6.66876	2.00115	0.78014	2.56512	0.010314	0.0195657
WBGene00045275	3.05141	1.29267	1.02	1.26732	0.205039	0.27214
WBGene00045276	11.5406	0.451989	0.74482	0.606843	0.543955	0.615398
WBGene00005814	1.90421	1.38308	1.51682	0.911828	0.361859	0.439328
WBGene00005815	6.89011	-1.9235	0.830053	-2.31733	0.0204859	0.0360851
WBGene00005816	15.7376	-1.40783	0.593842	-2.37072	0.0177536	0.0317915
WBGene00005818	21.1913	-2.15079	0.474702	-4.53083	5.87527e-06	2.07425e-05
WBGene00017565	521.408	-2.9109	0.187741	-15.5048	3.21683e-54	2.57004e-52
WBGene00017789	952.525	-5.76582	0.299345	-19.2614	1.13215e-82	2.29854e-80
WBGene00017790	22.8336	-2.6922	0.453086	-5.94192	2.81706e-09	1.61348e-08
WBGene00017792	266.804	-0.977406	0.229141	-4.26552	1.99438e-05	6.44996e-05
WBGene00017788	18.4181	-0.123453	0.417165	-0.295934	0.76728	0.813577
WBGene00017787	120.787	-0.973929	0.223318	-4.36118	1.29365e-05	4.32311e-05
WBGene00017786	461.604	-1.37922	0.199608	-6.90964	4.85872e-12	3.73649e-11
WBGene00017785	554.512	-2.02685	0.192668	-10.5199	6.99369e-26	1.63981e-24
WBGene00017784	35.4225	-0.910277	0.379038	-2.40155	0.0163259	0.0295352
WBGene00017791	5.44857	-0.264193	0.781945	-0.337867	0.735464	0.786558
WBGene00017783	46.6813	-1.19766	0.321851	-3.72118	0.000198293	0.000535516
WBGene00005310	2.22036	-0.198957	1.2346	-0.161151	0.871974	0.900681
WBGene00017782	923.19	0.121736	0.135909	0.895721	0.370402	0.448343
WBGene00005342	9.87089	0.0926974	0.586503	0.158051	0.874417	0.902662
WBGene00006231	3.6647	0.151451	1.13044	0.133975	0.893422	0.918436
WBGene00015963	23.3195	-0.33752	0.415686	-0.811959	0.416815	0.494771
WBGene00015962	3.32406	4.71836	1.39713	3.37718	0.000732319	0.00176331
WBGene00015961	2.08616	-0.397434	1.81952	-0.218428	0.827096	0.864361
WBGene00015960	1.11462	0.639524	1.83148	0.349184	0.726951	NA
WBGene00005300	3.37451	-0.784978	1.00463	-0.78136	0.434591	0.511997
WBGene00005437	10.5216	-0.841441	0.690235	-1.21906	0.22282	0.291812
WBGene00006097	19.7655	2.94963	0.584146	5.04947	4.43041e-07	1.88453e-06
WBGene00016927	12.4623	1.46229	0.533904	2.73886	0.00616525	0.0123155
WBGene00016926	16.3276	-0.00483258	0.496279	-0.00973763	0.992231	0.993843
WBGene00016925	11.232	0.0251101	0.540093	0.0464922	0.962918	0.972669
WBGene00016928	13.2915	-1.72736	0.492622	-3.50646	0.000454107	0.00113972
WBGene00044113	16.8342	-1.0787	0.782042	-1.37934	0.167791	0.22937
WBGene00016924	18.5655	-4.63752	1.31526	-3.52594	0.000421985	0.00106496
WBGene00271796	12.1561	0.56084	0.585624	0.95768	0.338224	0.415308
WBGene00235093	49.423	0.313231	0.487911	0.641983	0.520884	0.594268
WBGene00235092	52.0359	0.721502	0.430177	1.67722	0.093499	0.137643
WBGene00016923	248.973	-2.04887	0.269585	-7.6001	2.95896e-14	2.82301e-13
WBGene00016922	9.82781	0.763066	0.626397	1.21818	0.223154	0.292116
WBGene00016921	1.57332	0.108649	1.38969	0.0781823	0.937683	0.952699
WBGene00016929	8.13114	0.850508	0.682441	1.24627	0.212664	0.280708
WBGene00005474	2.92762	-0.97899	1.14396	-0.855789	0.392115	0.4705
WBGene00003731	242.546	-0.804659	0.241533	-3.33147	0.000863895	0.00204446
WBGene00001500	489.747	-6.35316	0.291295	-21.8101	1.86068e-105	7.29768e-103
WBGene00017599	169.383	-2.76329	0.246599	-11.2056	3.82869e-29	1.08671e-27
WBGene00017600	344.775	-0.752567	0.231981	-3.24409	0.00117826	0.00271291
WBGene00017601	21.0106	0.541022	0.444348	1.21756	0.22339	0.292381
WBGene00017598	20.1367	-0.547572	0.562929	-0.972719	0.330693	0.407597
WBGene00017603	8.87982	1.85194	0.684128	2.70701	0.00678931	0.0134423
WBGene00271807	2.34118	2.01125	1.25865	1.59794	0.110056	0.158773
WBGene00017605	2664.87	0.59793	0.204847	2.91891	0.00351254	0.00737958
WBGene00017608	780.783	0.549667	0.163501	3.36185	0.000774214	0.0018523
WBGene00017606	609.553	-0.0335652	0.187698	-0.178825	0.858075	0.889357
WBGene00017607	886.896	0.0503427	0.119552	0.421095	0.673686	0.733535
WBGene00016816	468.732	0.46925	0.127601	3.67749	0.000235543	0.000628248
WBGene00016817	249.492	-0.453618	0.212912	-2.13055	0.0331264	0.0554045
WBGene00016818	18.5291	-0.976872	0.557629	-1.75183	0.0798028	0.119878
WBGene00016820	2.64532	-3.02941	1.38486	-2.18752	0.0287047	0.048794
WBGene00016821	0.803506	1.2297	1.85694	0.662217	0.507832	NA
WBGene00016822	31.5733	1.8643	0.660738	2.82154	0.00477941	0.00977578
WBGene00044738	9.55174	-1.72553	0.667049	-2.58681	0.00968684	0.0185
WBGene00016813	1.00362	-0.785816	1.76527	-0.445152	0.65621	NA
WBGene00044550	1.4716	-0.663142	1.59912	-0.414692	0.678367	NA
WBGene00016823	189.517	1.93683	0.618424	3.13188	0.00173692	0.00388014
WBGene00016824	184.204	1.9136	0.460153	4.15863	3.20163e-05	0.000100037
WBGene00017201	1198.72	-1.5244	0.211828	-7.1964	6.18212e-13	5.2425e-12
WBGene00017200	49.3002	-6.69663	0.719243	-9.31067	1.27029e-20	2.0204e-19
WBGene00005108	4.49987	-5.14342	1.38543	-3.71252	0.000205208	0.000552979
WBGene00017199	13.4356	0.152443	0.615833	0.247539	0.804491	0.845706
WBGene00017203	2.21443	-1.25583	1.93323	-0.649602	0.515949	0.589573
WBGene00017204	6.62582	-0.363873	1.02532	-0.354887	0.722674	0.776779
WBGene00005441	1.77204	-0.0638373	1.41242	-0.0451971	0.96395	0.973256
WBGene00005411	2.96056	-1.15053	0.936627	-1.22837	0.219307	0.288077
WBGene00015708	16.4579	0.822644	0.490442	1.67735	0.0934736	0.137623
WBGene00015707	20.537	1.24705	0.603947	2.06484	0.0389382	0.063856
WBGene00015706	37.6797	-0.594217	0.469452	-1.26577	0.205596	0.272824
WBGene00015709	251.583	-0.980054	0.249199	-3.93282	8.39564e-05	0.000243584
WBGene00015712	1.12486	0.98164	1.73543	0.565648	0.571633	NA
WBGene00003684	105.499	-2.01281	0.235723	-8.53887	1.35535e-17	1.72743e-16
WBGene00015705	77.0434	-2.20356	0.259947	-8.47694	2.31196e-17	2.88903e-16
WBGene00015710	54.9927	-1.67971	0.402764	-4.17047	3.03969e-05	9.53052e-05
WBGene00015711	8.59445	-3.13659	1.02916	-3.04772	0.00230583	0.00501724
WBGene00022654	24.7743	-2.22712	0.567616	-3.92364	8.72217e-05	0.000252209
WBGene00022655	1.89302	-2.21098	1.45614	-1.51838	0.128919	0.182297
WBGene00005750	2.84009	2.88763	1.63322	1.76806	0.0770508	0.116331
WBGene00194895	5.56655	-2.46151	0.994155	-2.47598	0.0132873	0.0245896
WBGene00235114	78.2377	-0.370049	0.323481	-1.14396	0.25264	0.324874
WBGene00022653	13.0406	0.903519	0.714675	1.26424	0.206144	0.27348
WBGene00235113	1.73626	-1.70504	1.59058	-1.07196	0.283736	0.358792
WBGene00022656	2.3293	-2.12631	1.52493	-1.39436	0.163208	0.224046
WBGene00271707	1.20646	-1.55739	1.7564	-0.886695	0.375243	NA
WBGene00022657	10.2064	-0.810787	0.690597	-1.17404	0.240379	0.311902
WBGene00044551	11.3375	-1.1692	0.638884	-1.83006	0.0672404	0.103429
WBGene00022410	7099.55	0.555027	0.188184	2.94939	0.00318404	0.00674858
WBGene00044342	273.896	-0.238036	0.177722	-1.33937	0.180449	0.244102
WBGene00020246	3494.18	0.0352986	0.10344	0.341246	0.732918	0.784468
WBGene00005661	8.18647	2.20347	0.840599	2.62131	0.00875931	0.0169252
WBGene00005660	3.31353	1.18262	0.896535	1.3191	0.187134	0.251881
WBGene00020245	220.132	0.974271	0.203525	4.78698	1.69311e-06	6.53645e-06
WBGene00020247	41.2998	-0.835792	0.326188	-2.56231	0.010398	0.0197054
WBGene00016150	363.784	-1.13154	0.189611	-5.96773	2.40583e-09	1.39133e-08
WBGene00016149	119.109	-0.537935	0.249216	-2.15851	0.0308884	0.0521179
WBGene00001719	68.836	1.48569	0.28292	5.25128	1.51047e-07	6.83614e-07
WBGene00004453	18037.2	-0.371994	0.203945	-1.82399	0.0681532	0.1046
WBGene00004499	22549.2	-0.629664	0.152482	-4.12943	3.63668e-05	0.00011243
WBGene00016148	408.051	0.708337	0.182844	3.87401	0.00010706	0.000303371
WBGene00016147	492.546	-0.753335	0.240234	-3.13584	0.00171362	0.00383354
WBGene00016146	399.999	-0.48277	0.240568	-2.00679	0.0447717	0.072193
WBGene00001464	760.567	-1.17888	0.200045	-5.89307	3.79084e-09	2.13996e-08
WBGene00194921	293.73	-1.25745	0.180403	-6.97022	3.16438e-12	2.48763e-11
WBGene00022812	928.638	0.399573	0.149777	2.66778	0.00763539	0.0149613
WBGene00002078	14078.5	-0.871986	0.161834	-5.38816	7.11815e-08	3.37838e-07
WBGene00022813	128.435	4.02814	0.360429	11.176	5.34667e-29	1.50273e-27
WBGene00022814	481.635	0.69006	0.36928	1.86866	0.0616696	0.0958336
WBGene00045277	133.793	-0.129237	0.203857	-0.633958	0.526108	0.599356
WBGene00002256	305.64	0.868348	0.221802	3.91496	9.04182e-05	0.000260405
WBGene00003242	25565.6	0.598082	0.170365	3.51059	0.000447108	0.00112442
WBGene00016499	252.836	-0.115639	0.246094	-0.469896	0.638429	0.701833
WBGene00016505	785.26	0.327328	0.196501	1.66578	0.0957571	0.140613
WBGene00016504	541.745	-0.576032	0.176396	-3.26557	0.00109245	0.00253087
WBGene00001697	3.03147	-0.449794	1.17516	-0.382752	0.701904	0.757947
WBGene00016500	2713.75	-1.48304	0.153864	-9.63866	5.49002e-22	9.6184e-21
WBGene00016501	822.216	1.17182	0.263403	4.44876	8.63655e-06	2.96481e-05
WBGene00303000	1018.28	0.423651	0.268463	1.57806	0.114552	0.164447
WBGene00016496	11362.7	0.414025	0.236984	1.74706	0.0806277	0.120959
WBGene00016495	809.976	0.54941	0.152642	3.59935	0.000319015	0.000826986
WBGene00235308	5.16319	1.26023	0.857889	1.46899	0.141836	0.198336
WBGene00016502	4.16163	2.67357	1.05456	2.53524	0.0112371	0.0211171
WBGene00016503	85.2547	-0.987436	0.260605	-3.78901	0.000151247	0.000418146
WBGene00077712	215.535	-0.993854	0.171885	-5.7821	7.37742e-09	4.02887e-08
WBGene00018219	275.639	-0.283879	0.213431	-1.33007	0.183495	0.247756
WBGene00018218	930.529	-0.648579	0.138463	-4.68412	2.8117e-06	1.04572e-05
WBGene00018217	693.101	-0.951028	0.196009	-4.85196	1.22248e-06	4.82201e-06
WBGene00018216	1172.41	-0.515577	0.199137	-2.58906	0.00962393	0.0183961
WBGene00018221	1145.79	-0.728532	0.149663	-4.86781	1.12844e-06	4.48149e-06
WBGene00018222	203.639	-1.45916	0.183446	-7.95417	1.80339e-15	1.90927e-14
WBGene00022406	9.82463	-1.61846	0.628317	-2.57587	0.00999882	0.019041
WBGene00022405	15.8392	-0.217537	0.464916	-0.467905	0.639852	0.703007
WBGene00022404	5.95666	0.348661	0.812524	0.429108	0.667845	0.728186
WBGene00003575	74.7162	-1.73639	0.35316	-4.91672	8.80085e-07	3.54685e-06
WBGene00022408	5.94531	1.74772	0.955884	1.82838	0.0674928	0.103761
WBGene00022409	19.4961	-0.232403	0.441609	-0.526264	0.598705	0.665841
WBGene00022403	2.2343	-0.729562	1.14159	-0.639074	0.522775	0.595952
WBGene00017822	2.44709	1.3049	1.23689	1.05499	0.291431	0.366722
WBGene00045393	21.7136	1.17443	0.484537	2.42381	0.0153585	0.0279758
WBGene00045392	39.6302	1.44832	0.423322	3.42133	0.000623159	0.00152191
WBGene00017823	29.8365	-0.929953	0.349637	-2.65977	0.00781942	0.0152937
WBGene00017824	26.7383	-3.87853	0.734881	-5.27777	1.30766e-07	5.96832e-07
WBGene00017819	20.7077	0.333587	0.41233	0.809029	0.418498	0.496427
WBGene00000488	391.495	-0.461576	0.167636	-2.75344	0.00589725	0.0118377
WBGene00002632	2097.85	0.118203	0.140893	0.838955	0.401495	0.480052
WBGene00017818	331.166	0.242308	0.182858	1.32511	0.185134	0.249622
WBGene00022394	311.085	0.353511	0.186223	1.89832	0.0576541	0.0902924
WBGene00022393	1550.1	-1.31343	0.164486	-7.98505	1.40461e-15	1.50182e-14
WBGene00022392	96.3404	-2.89143	0.292935	-9.87055	5.58598e-23	1.05931e-21
WBGene00022395	5.74556	0.0701007	0.765339	0.0915944	0.92702	0.944256
WBGene00022397	586.073	-0.632528	0.160851	-3.93238	8.41084e-05	0.000243943
WBGene00022396	1441.77	-0.317971	0.208465	-1.5253	0.127184	0.180199
WBGene00044552	4.12883	-0.156738	0.921318	-0.170123	0.864913	0.894993
WBGene00022398	293.919	0.177487	0.234991	0.755295	0.450072	0.527105
WBGene00022399	204.584	0.906879	0.308658	2.93813	0.00330196	0.00697795
WBGene00022402	677.291	-1.32792	0.194696	-6.82048	9.07351e-12	6.78723e-11
WBGene00022400	821.63	-0.692851	0.161746	-4.28359	1.83904e-05	5.97669e-05
WBGene00022401	2336.06	-0.864627	0.0958075	-9.02463	1.80302e-19	2.63907e-18
WBGene00018398	999.671	2.03153	0.255462	7.95236	1.82998e-15	1.93386e-14
WBGene00001152	339.578	-1.52384	0.179077	-8.5094	1.74839e-17	2.20555e-16
WBGene00018399	259.231	-0.856159	0.146098	-5.86015	4.6244e-09	2.58514e-08
WBGene00018400	893.929	-1.93465	0.187675	-10.3085	6.44848e-25	1.43035e-23
WBGene00003865	740.777	1.77057	0.684757	2.58569	0.00971844	0.0185501
WBGene00006935	892.003	-0.534432	0.132995	-4.01845	5.85824e-05	0.000174483
WBGene00022629	352.525	0.998132	0.246325	4.0521	5.07597e-05	0.000152553
WBGene00194928	7.69624	0.994084	0.97212	1.02259	0.3065	0.382477
WBGene00022628	11.9062	1.87301	0.70313	2.66382	0.00772591	0.0151301
WBGene00000620	4.78769	1.59232	1.16015	1.37252	0.169902	0.231724
WBGene00022627	39.8747	0.886178	0.507914	1.74474	0.08103	0.121489
WBGene00006187	4.32029	1.2762	1.12458	1.13483	0.256448	0.329255
WBGene00006186	0.987318	1.17675	2.36228	0.498141	0.618385	NA
WBGene00006188	1.27342	3.12456	2.10983	1.48095	0.138619	NA
WBGene00006190	5.22256	2.35012	1.13353	2.07327	0.038147	0.0626776
WBGene00006191	8.77969	3.30734	0.887586	3.72622	0.000194375	0.00052617
WBGene00015660	323.94	3.14873	0.332216	9.47795	2.59319e-21	4.33211e-20
WBGene00006180	0.806608	-0.995109	1.99604	-0.498542	0.618102	NA
WBGene00006179	1.9837	-1.32126	1.46482	-0.901997	0.367058	0.445076
WBGene00006193	7.68101	1.77229	0.717432	2.47032	0.0134992	0.0249364
WBGene00006192	1.68979	0.719073	1.87824	0.382845	0.701835	0.75792
WBGene00006149	4.41428	-0.677924	0.841384	-0.805725	0.420401	0.498342
WBGene00019064	24308.5	-1.00628	0.217898	-4.61811	3.87244e-06	1.4057e-05
WBGene00017020	19.4379	-0.265568	0.434029	-0.611866	0.540627	0.6125
WBGene00017019	1.0398	0.586955	1.60781	0.365065	0.715063	NA
WBGene00017018	9.22547	1.14813	0.703578	1.63185	0.102711	0.149514
WBGene00005006	530.21	0.352576	0.154627	2.28018	0.0225973	0.0393781
WBGene00017016	3230.52	0.794699	0.192878	4.12022	3.78518e-05	0.00011654
WBGene00017017	430.26	-0.466711	0.163022	-2.86287	0.00419818	0.00868368
WBGene00017015	40.6736	0.207067	0.387792	0.533965	0.593366	0.661011
WBGene00303233	47.0389	-2.86511	0.341046	-8.40093	4.42939e-17	5.40963e-16
WBGene00006309	559.944	-1.62755	0.200001	-8.13768	4.0291e-16	4.52965e-15
WBGene00017636	11.8541	2.26224	0.769094	2.94143	0.00326698	0.00691079
WBGene00017635	239.888	0.166126	0.264216	0.628751	0.529512	0.602161
WBGene00017637	402.537	-0.530203	0.168079	-3.15448	0.00160783	0.00361798
WBGene00005648	2883.01	0.657468	0.154493	4.25565	2.08445e-05	6.71986e-05
WBGene00005649	84.2797	1.88746	0.329156	5.73425	9.79434e-09	5.26545e-08
WBGene00017634	31.4168	1.25899	0.379747	3.31533	0.000915352	0.00215678
WBGene00017639	372.512	-0.719337	0.20997	-3.4259	0.000612767	0.00149844
WBGene00017640	628.396	-0.226324	0.191983	-1.17887	0.23845	0.309673
WBGene00019478	670.182	-0.585195	0.1456	-4.01919	5.83987e-05	0.000173966
WBGene00019477	806.389	-0.895929	0.164904	-5.43305	5.54001e-08	2.67423e-07
WBGene00019476	278.582	-0.635855	0.166782	-3.81248	0.00013758	0.000383432
WBGene00019479	1650.21	-0.982806	0.187067	-5.25376	1.49023e-07	6.75163e-07
WBGene00019480	306.595	-0.660546	0.170009	-3.88535	0.000102182	0.000290975
WBGene00019481	455.674	0.524703	0.153914	3.40906	0.000651866	0.00158462
WBGene00000098	574.271	1.73425	0.381421	4.5468	5.44676e-06	1.93087e-05
WBGene00003937	4.71933	1.85003	0.9097	2.03367	0.0419851	0.0682238
WBGene00019482	95.7214	-0.683993	0.20865	-3.27818	0.0010448	0.00243156
WBGene00004395	677.729	0.814637	0.260185	3.13099	0.00174219	0.00389041
WBGene00015859	104.419	1.3895	0.264547	5.25238	1.50149e-07	6.79905e-07
WBGene00015860	29.4458	-0.547524	0.433582	-1.26279	0.206665	0.274108
WBGene00015861	295.262	0.19071	0.165994	1.1489	0.250597	0.322725
WBGene00015857	628.574	0.0871453	0.179403	0.485753	0.627143	0.691628
WBGene00015863	6.72713	-2.37186	0.98472	-2.40867	0.0160109	0.0290354
WBGene00015864	220.206	-3.15985	0.237876	-13.2836	2.88292e-40	1.40936e-38
WBGene00017679	26.8221	-1.16125	0.442181	-2.6262	0.00863446	0.0167102
WBGene00000219	142323	-2.8614	0.218139	-13.1173	2.61999e-39	1.23197e-37
WBGene00017678	409.322	-0.536165	0.26441	-2.02778	0.0425826	0.069115
WBGene00000218	30670.9	-1.7524	0.26256	-6.67427	2.48461e-11	1.77544e-10
WBGene00006183	1.52409	0.711886	1.4762	0.482242	0.629634	0.694154
WBGene00017681	216.841	0.819337	0.234459	3.49458	0.000474812	0.00118717
WBGene00020939	115.94	-0.772205	0.207947	-3.71347	0.00020444	0.000551254
WBGene00020941	76.0916	0.443983	0.267431	1.66018	0.0968784	0.141993
WBGene00020942	593.691	-0.161803	0.123983	-1.30505	0.191876	0.257401
WBGene00004766	2020.36	0.030033	0.115529	0.25996	0.794895	0.837403
WBGene00020946	1373.34	-10.5105	0.567923	-18.5068	1.81898e-76	3.10794e-74
WBGene00020943	40.9133	-1.97272	0.376	-5.24659	1.54937e-07	7.00482e-07
WBGene00020938	87.1105	-0.762841	0.291494	-2.61701	0.00887048	0.0171152
WBGene00044356	0.789962	1.17416	2.27765	0.515515	0.606193	NA
WBGene00006582	941.363	0.0037447	0.16607	0.0225488	0.98201	0.986411
WBGene00235325	107.489	-0.69792	0.210823	-3.31046	0.00093142	0.00219015
WBGene00015592	14.6508	1.49407	0.528444	2.8273	0.00469422	0.00961978
WBGene00018180	1.39245	3.76724	2.03129	1.85461	0.0636525	NA
WBGene00003395	404.405	1.91894	0.423166	4.53471	5.76817e-06	2.03769e-05
WBGene00018181	406.769	0.441777	0.193998	2.27723	0.0227725	0.0396394
WBGene00018179	1.78487	-0.360316	1.19105	-0.30252	0.762255	0.809691
WBGene00001664	235.468	-0.900228	0.193637	-4.64906	3.33458e-06	1.22306e-05
WBGene00018182	7.40741	2.68987	1.00222	2.68391	0.00727664	0.014325
WBGene00018694	127.23	-3.55797	0.300878	-11.8253	2.89004e-32	9.64671e-31
WBGene00044696	2341.72	0.284168	0.206795	1.37416	0.169393	0.231213
WBGene00002021	754.101	0.885221	0.241353	3.66774	0.000244701	0.000651166
WBGene00001534	142.537	-0.925755	0.310108	-2.98527	0.00283331	0.00607006
WBGene00018696	405.129	-2.76488	0.142372	-19.4201	5.21648e-84	1.11137e-81
WBGene00018693	8.39026	-0.219037	0.669313	-0.327256	0.743474	0.793355
WBGene00018697	248.162	0.0392484	0.223699	0.175452	0.860725	0.891461
WBGene00018692	177.237	-2.1233	0.24743	-8.58142	9.37061e-18	1.20678e-16
WBGene00018698	103.198	1.2763	0.386235	3.30446	0.000951581	0.00223482
WBGene00004078	3417.29	2.23064	0.40132	5.55826	2.72482e-08	1.37452e-07
WBGene00018700	4625.84	-0.0248599	0.113895	-0.21827	0.827219	0.864437
WBGene00020720	16.7001	0.584577	0.559296	1.0452	0.295929	0.371461
WBGene00044553	1301.74	1.52522	0.148214	10.2907	7.7639e-25	1.7046e-23
WBGene00020721	801.773	-0.66057	0.132974	-4.96768	6.77584e-07	2.79137e-06
WBGene00001040	445.625	0.696975	0.246373	2.82894	0.00467025	0.00957633
WBGene00020719	1185.88	0.515229	0.170746	3.01751	0.00254858	0.00550174
WBGene00020718	675.738	-0.463976	0.112028	-4.14161	3.4488e-05	0.000107139
WBGene00020717	529.94	0.329519	0.169825	1.94034	0.0523386	0.0829087
WBGene00020716	175.524	1.0004	0.245856	4.06903	4.72086e-05	0.000142726
WBGene00020722	192.756	-0.818606	0.275558	-2.97072	0.002971	0.00634379
WBGene00004256	808.047	0.750442	0.144899	5.17908	2.22988e-07	9.87202e-07
WBGene00022842	136.284	-1.45682	0.289807	-5.02687	4.98563e-07	2.10205e-06
WBGene00018481	1167.93	-0.805523	0.182674	-4.40962	1.03553e-05	3.51774e-05
WBGene00018482	1904.59	0.394354	0.159635	2.47034	0.0134984	0.0249364
WBGene00018483	305.793	1.00037	0.370536	2.69979	0.00693826	0.0137168
WBGene00018480	37.0779	2.10909	0.465656	4.52929	5.91814e-06	2.08768e-05
WBGene00018479	7.09884	2.51217	0.853715	2.94263	0.00325435	0.00688492
WBGene00018478	47.2762	2.02923	0.531423	3.81848	0.000134279	0.000374597
WBGene00001882	3.79822	2.31384	1.07673	2.14895	0.0316385	0.0532253
WBGene00001881	9.34928	1.37018	0.573702	2.38832	0.0169257	0.0304861
WBGene00001880	11.1632	2.44134	0.615914	3.96376	7.37774e-05	0.000215902
WBGene00001879	7.2472	1.61298	0.775934	2.07875	0.03764	0.0619389
WBGene00001913	1.21525	0.685187	1.90537	0.359609	0.719139	NA
WBGene00018477	5.26293	1.80879	0.894858	2.02131	0.0432472	0.070011
WBGene00017798	131.028	1.95024	0.290639	6.71017	1.944e-11	1.40779e-10
WBGene00003816	460.397	1.9772	0.24522	8.06297	7.44628e-16	8.18474e-15
WBGene00006435	11.8505	0.300772	0.668981	0.449597	0.653001	0.71475
WBGene00000054	178.886	0.162965	0.239763	0.679691	0.4967	0.571513
WBGene00000055	166.222	0.629425	0.211767	2.97225	0.00295623	0.00631695
WBGene00017799	381.745	0.501687	0.184489	2.71934	0.0065413	0.012999
WBGene00017800	993.673	0.86321	0.238398	3.62088	0.000293599	0.00076651
WBGene00017797	1474.98	0.483483	0.189685	2.54887	0.0108073	0.0203986
WBGene00015670	31.9317	0.340673	0.37081	0.918727	0.358238	0.435524
WBGene00015671	698.99	-0.919435	0.162999	-5.64073	1.69335e-08	8.7939e-08
WBGene00007055	3517.29	-0.482783	0.14298	-3.37657	0.000733947	0.00176624
WBGene00018288	161.547	0.00194819	0.269499	0.00722895	0.994232	0.995386
WBGene00018289	1.26215	1.19442	1.89685	0.629686	0.5289	NA
WBGene00044554	28.4105	0.47974	0.380637	1.26036	0.20754	0.27512
WBGene00018286	248.275	-3.17175	0.424923	-7.46428	8.37553e-14	7.64339e-13
WBGene00018290	2261.42	1.38568	0.203019	6.82536	8.77047e-12	6.57767e-11
WBGene00018285	7067.41	-0.0432992	0.147899	-0.292761	0.769705	0.815566
WBGene00001694	266.856	0.264411	0.282979	0.934383	0.350107	0.427314
WBGene00018292	134.123	0.669094	0.345479	1.93671	0.0527802	0.0835623
WBGene00018284	1.87472	-1.84052	1.37881	-1.33486	0.181921	0.245959
WBGene00194909	126.482	-0.548902	0.257815	-2.12906	0.0332496	0.0555781
WBGene00018293	261.422	2.08361	0.248277	8.39227	4.76825e-17	5.80294e-16
WBGene00018294	4407.41	-1.65955	0.10566	-15.7065	1.36504e-55	1.15473e-53
WBGene00018295	3.71464	2.97269	1.28782	2.30831	0.0209821	0.0368499
WBGene00001721	22.9933	2.12174	0.519519	4.08405	4.42566e-05	0.000134579
WBGene00235312	15.8889	2.24287	0.631903	3.5494	0.000386114	0.000982478
WBGene00017879	23.0327	2.12523	0.731023	2.9072	0.0036468	0.00763656
WBGene00017880	81.1948	-0.891424	0.298976	-2.9816	0.00286751	0.00613876
WBGene00017881	1176.42	-2.21889	0.181348	-12.2355	2.00818e-34	7.42082e-33
WBGene00022538	2447.47	-0.241944	0.202442	-1.19513	0.232037	0.302347
WBGene00022539	4.07259	-0.734046	0.960051	-0.76459	0.444515	0.521837
WBGene00022540	16.4209	-3.68106	0.811542	-4.53587	5.73652e-06	2.02734e-05
WBGene00022537	6.08773	-0.538361	0.805446	-0.668401	0.503877	0.577807
WBGene00000541	232.84	-0.763694	0.239249	-3.19204	0.00141271	0.00320693
WBGene00022541	1.09317	-0.37178	2.14181	-0.173582	0.862194	NA
WBGene00022542	4.49699	-1.26596	0.981726	-1.28952	0.197216	0.263315
WBGene00022544	4.41346	-2.73063	1.21927	-2.23956	0.0251194	0.0432835
WBGene00022536	7.1903	1.23813	0.779867	1.58762	0.112372	0.161667
WBGene00001616	557.374	-0.316826	0.196781	-1.61004	0.107388	0.155509
WBGene00022552	3.20627	-2.56121	1.06006	-2.41609	0.0156881	0.0285017
WBGene00022550	103.476	0.969053	0.500953	1.93442	0.0530618	0.0839079
WBGene00022549	110.766	-3.33633	0.251866	-13.2464	4.73231e-40	2.30693e-38
WBGene00022548	19.4408	0.394187	0.648227	0.608101	0.543121	0.6148
WBGene00022547	43.0307	-2.43348	0.406642	-5.98433	2.17286e-09	1.26551e-08
WBGene00022546	48.9244	-2.76803	0.414314	-6.68098	2.37342e-11	1.69951e-10
WBGene00015223	104.449	2.38121	0.470136	5.06494	4.08536e-07	1.74594e-06
WBGene00015222	1.88853	0.0982295	1.45148	0.0676756	0.946044	0.959515
WBGene00015221	1.93415	-0.941462	1.47177	-0.639678	0.522382	0.595583
WBGene00015224	9.5378	1.16553	0.679707	1.71475	0.0863907	0.128599
WBGene00015227	607.214	1.23113	0.583488	2.10995	0.0348626	0.0579487
WBGene00015225	348.611	1.32433	0.647976	2.04379	0.0409742	0.0667319
WBGene00015226	22.0267	0.2316	0.445467	0.519903	0.603131	0.669771
WBGene00015220	426.711	-2.72044	0.248653	-10.9407	7.36245e-28	1.93385e-26
WBGene00006006	26.2756	-2.46601	0.482988	-5.10574	3.29507e-07	1.4255e-06
WBGene00015219	1946.5	0.207979	0.171369	1.21363	0.224888	0.294096
WBGene00015218	329.979	0.957774	0.240071	3.98955	6.61999e-05	0.000195284
WBGene00006342	3721.45	-0.111168	0.155899	-0.71308	0.475797	0.552211
WBGene00006467	1344.62	0.23475	0.153662	1.52771	0.126585	0.17949
WBGene00004457	1866.07	-0.574558	0.162273	-3.54069	0.000399088	0.00101057
WBGene00017190	24.2942	-8.05671	1.23649	-6.51577	7.23189e-11	4.90955e-10
WBGene00001891	1.24954	1.31327	1.71138	0.76737	0.442861	NA
WBGene00001892	2.29952	2.65259	1.35804	1.95325	0.0507904	0.0807601
WBGene00019448	112.733	-0.0541816	0.206513	-0.262364	0.793041	0.835879
WBGene00019445	15.4129	-0.00943209	0.493073	-0.0191292	0.984738	0.988474
WBGene00019444	42.6043	-0.448662	0.350805	-1.27895	0.200916	0.267326
WBGene00003386	312.936	-0.690254	0.181704	-3.79879	0.000145406	0.000403252
WBGene00019203	853.099	-1.44209	0.181115	-7.96232	1.68839e-15	1.79412e-14
WBGene00019204	1624.11	-0.662949	0.182431	-3.63398	0.000279085	0.000732387
WBGene00019202	8.96432	-0.750319	0.705671	-1.06327	0.287659	0.362769
WBGene00006760	2857.42	1.31102	0.236349	5.54696	2.90674e-08	1.46074e-07
WBGene00020554	169.166	1.122	0.329544	3.4047	0.000662372	0.00160693
WBGene00001526	1638.22	-0.0496686	0.152605	-0.325471	0.744825	0.794501
WBGene00020553	1838.77	0.252833	0.116137	2.17703	0.0294783	0.0499369
WBGene00003634	469.03	-0.908014	0.199123	-4.56007	5.11375e-06	1.82217e-05
WBGene00020555	33.9244	-2.12186	0.364635	-5.81913	5.91543e-09	3.26247e-08
WBGene00019115	110.598	-0.744496	0.21297	-3.49579	0.000472669	0.0011825
WBGene00019116	398.25	-0.441208	0.143593	-3.07263	0.00212182	0.0046544
WBGene00006143	8.10658	-0.977557	0.688209	-1.42044	0.15548	0.214788
WBGene00006146	5.63189	-0.729038	0.768532	-0.948611	0.342818	0.420082
WBGene00019113	223.995	-4.00339	0.267894	-14.9439	1.7057e-50	1.21133e-48
WBGene00019112	7.18464	-1.66929	0.878432	-1.9003	0.0573931	0.0899331
WBGene00019111	173.857	-1.1494	0.248877	-4.61836	3.86779e-06	1.4043e-05
WBGene00019109	93.9205	-1.35982	0.280885	-4.8412	1.29059e-06	5.07098e-06
WBGene00005892	7.44824	-2.39229	0.702657	-3.40464	0.000662512	0.00160693
WBGene00005894	2.35312	-2.48168	1.39143	-1.78355	0.0744965	0.112939
WBGene00005893	25.7128	-0.493248	0.497134	-0.992184	0.321108	0.397714
WBGene00005412	0.859349	1.13568	2.38011	0.477152	0.633254	NA
WBGene00019849	5.14808	1.39707	0.969066	1.44166	0.149398	0.20752
WBGene00019851	1.74696	1.64123	1.43406	1.14446	0.252432	0.324679
WBGene00044617	35.411	0.00608393	0.335176	0.0181514	0.985518	0.989187
WBGene00016095	202.864	0.578366	0.22887	2.52705	0.0115024	0.0215711
WBGene00016094	25.5036	1.13138	0.376224	3.0072	0.0026367	0.00567775
WBGene00016093	162.592	-0.925442	0.249507	-3.70908	0.000208015	0.000560104
WBGene00016092	28.9004	-1.78624	0.362028	-4.93397	8.05749e-07	3.27403e-06
WBGene00016091	8.12964	-0.0682413	0.626906	-0.108854	0.913318	0.934159
WBGene00235313	6.21195	-0.550625	0.769322	-0.715727	0.47416	0.550682
WBGene00016096	35.1048	-0.747805	0.447709	-1.67029	0.0948614	0.139487
WBGene00016097	277.031	-0.977782	0.206729	-4.72976	2.24782e-06	8.49925e-06
WBGene00023417	185.024	-1.21068	0.227668	-5.31774	1.05062e-07	4.85942e-07
WBGene00016099	155.595	-1.30438	0.225894	-5.77431	7.72693e-09	4.2056e-08
WBGene00016100	55.9042	-1.72263	0.282597	-6.0957	1.0896e-09	6.56538e-09
WBGene00202512	23.5885	-1.10025	0.425876	-2.58349	0.00978058	0.0186584
WBGene00023431	43.6427	-1.66912	0.347467	-4.80367	1.55782e-06	6.05206e-06
WBGene00016101	956.884	1.63349	0.31486	5.18799	2.12571e-07	9.4326e-07
WBGene00020862	1414.85	-1.73232	0.255429	-6.78199	1.18536e-11	8.77927e-11
WBGene00020863	19.1669	1.13679	0.569575	1.99586	0.0459497	0.0738181
WBGene00020864	299.193	-3.96155	0.221376	-17.8951	1.28788e-71	1.76389e-69
WBGene00020865	1337.33	-1.01184	0.192138	-5.26622	1.3926e-07	6.33426e-07
WBGene00002015	0.849356	1.29606	2.24278	0.577881	0.563344	NA
WBGene00002017	27.6033	-1.51788	4.36437	-0.347789	NA	NA
WBGene00020861	197.239	-0.190711	0.194823	-0.978891	0.327634	0.404404
WBGene00017659	225.276	-0.131188	0.202148	-0.648971	0.516357	0.589883
WBGene00017658	16.49	-1.33567	0.536761	-2.48838	0.0128325	0.0238299
WBGene00017661	24.4154	-0.0328497	0.470515	-0.0698165	0.94434	0.958336
WBGene00235330	82.9153	-0.277988	0.253805	-1.09528	0.273395	0.347702
WBGene00004119	1183.86	0.218273	0.233803	0.93358	0.350521	0.427729
WBGene00017657	2922.01	0.615955	0.148531	4.14698	3.36886e-05	0.000104826
WBGene00195086	54.339	-0.604856	0.350153	-1.7274	0.0840953	0.125507
WBGene00017660	399.42	-3.01564	0.254951	-11.8283	2.78681e-32	9.33823e-31
WBGene00017656	6.90055	2.22739	0.977188	2.27939	0.0226442	0.0394438
WBGene00017654	30.1898	1.60369	0.377794	4.24487	2.1872e-05	7.02093e-05
WBGene00017653	534.298	-0.945244	0.173921	-5.43489	5.48294e-08	2.64817e-07
WBGene00271808	14.318	1.28611	0.488563	2.63244	0.00847751	0.0164397
WBGene00017652	1.98371	-1.37188	1.35412	-1.01311	0.311006	0.387043
WBGene00015053	300.254	-0.69358	0.185401	-3.74097	0.000183315	0.00049952
WBGene00015054	4.97458	-1.36248	0.996263	-1.36759	0.171441	0.23349
WBGene00015055	183.214	1.15821	0.296465	3.90673	9.3555e-05	0.000268427
WBGene00006418	109.641	2.06211	0.504558	4.08698	4.37032e-05	0.000133013
WBGene00015056	129.816	-0.997238	0.204149	-4.88485	1.03509e-06	4.13772e-06
WBGene00235316	18.3722	-0.51625	0.433762	-1.19017	0.23398	0.304693
WBGene00000717	1484.77	1.13366	0.234423	4.83596	1.32501e-06	5.19676e-06
WBGene00000718	202.789	1.80433	0.42791	4.21662	2.47987e-05	7.89434e-05
WBGene00000599	3620.15	1.46842	0.228638	6.42248	1.34075e-10	8.88192e-10
WBGene00044582	88.2775	0.665953	0.26675	2.49654	0.012541	0.0233388
WBGene00015057	898.437	-1.66915	0.249161	-6.69908	2.0973e-11	1.51183e-10
WBGene00004107	19.0314	-1.5127	0.516374	-2.92946	0.00339554	0.00715555
WBGene00016045	1061.54	1.25971	0.169845	7.41681	1.19972e-13	1.08e-12
WBGene00004216	241.586	2.77581	0.28717	9.66609	4.20129e-22	7.45136e-21
WBGene00016044	339.726	-0.945867	0.265743	-3.55933	0.000371803	0.000950126
WBGene00016046	159.485	-1.97077	0.226709	-8.69294	3.5319e-18	4.67408e-17
WBGene00006221	2.34115	-1.46322	1.70471	-0.858339	0.390706	0.469265
WBGene00000215	9573.25	-0.936112	0.25028	-3.74026	0.000183832	0.000500771
WBGene00002132	618.804	0.0269604	0.174387	0.154601	0.877136	0.90482
WBGene00007023	1030.32	-0.0293152	0.127519	-0.229888	0.818179	0.856838
WBGene00044077	1632.58	-0.0613308	0.150592	-0.407264	0.683814	0.742567
WBGene00001695	34.5424	1.08338	0.569991	1.9007	0.0573415	0.0898767
WBGene00017193	561.674	-0.303333	0.204394	-1.48406	0.137793	0.193137
WBGene00017194	77.2599	-1.15412	0.277801	-4.15448	3.26028e-05	0.000101686
WBGene00017195	1979.96	-0.969953	0.178927	-5.42093	5.92897e-08	2.84845e-07
WBGene00000003	277.156	0.527866	0.189944	2.77905	0.00545176	0.0110204
WBGene00006152	2.45194	1.77151	1.48435	1.19346	0.232691	0.30306
WBGene00004211	11.8615	0.948335	0.670166	1.41507	0.157047	0.216691
WBGene00017197	245.218	-0.702188	0.197228	-3.56029	0.00037045	0.000947511
WBGene00202511	1.80079	0.112339	1.23584	0.0909007	0.927571	0.944595
WBGene00017198	286.223	-0.577163	0.197999	-2.91498	0.00355707	0.00746223
WBGene00022788	768.282	0.381951	0.22344	1.70941	0.0873746	0.129828
WBGene00001954	27.9467	-0.371884	0.379149	-0.980839	0.326672	0.403391
WBGene00022789	868.537	1.07631	0.563521	1.90998	0.0561364	0.0882041
WBGene00022790	95.6975	0.791855	0.283235	2.79575	0.00517794	0.01051
WBGene00018405	1490.31	0.133508	0.190883	0.699422	0.484288	0.560483
WBGene00018404	26.6047	-2.21133	0.435196	-5.08122	3.7502e-07	1.60979e-06
WBGene00018403	285.434	-0.455675	0.253026	-1.8009	0.0717183	0.109323
WBGene00018402	249.058	0.116392	0.281699	0.413178	0.679476	0.738815
WBGene00018406	3.21187	-0.061638	1.12577	-0.0547516	0.956336	0.967777
WBGene00006499	1469.56	0.155796	0.164001	0.949968	0.342129	0.419413
WBGene00019465	2408.39	0.87105	0.198165	4.39557	1.10481e-05	3.73305e-05
WBGene00019464	287.582	1.37524	0.263313	5.22283	1.76207e-07	7.91463e-07
WBGene00006729	234.238	0.414382	0.165248	2.50764	0.0121542	0.0226948
WBGene00000766	982.902	0.0502732	0.169088	0.297321	0.766222	0.812853
WBGene00019466	54171.2	-1.71597	0.166993	-10.2757	9.06597e-25	1.97291e-23
WBGene00019467	702.578	-0.0183781	0.15461	-0.118867	0.90538	0.92802
WBGene00006623	87.3868	0.678683	0.330775	2.0518	0.0401893	0.0656396
WBGene00005938	14.3793	1.09388	0.596112	1.83503	0.0665014	0.102402
WBGene00005937	9.87663	0.0437743	0.583158	0.0750642	0.940164	0.954995
WBGene00017091	46.5462	-3.20425	0.358183	-8.94584	3.69127e-19	5.24282e-18
WBGene00023485	519.518	-2.38227	0.232062	-10.2657	1.00601e-24	2.17552e-23
WBGene00001665	247.195	-0.768604	0.222155	-3.45976	0.000540653	0.00133469
WBGene00017092	18.8709	-0.924884	0.491009	-1.88364	0.0596139	0.0929656
WBGene00017093	78.0684	3.81348	0.406666	9.37742	6.76041e-21	1.09647e-19
WBGene00017094	0.876528	2.19591	2.03348	1.07988	0.280196	NA
WBGene00017095	0.838178	1.3179	2.07222	0.635986	0.524785	NA
WBGene00017096	5.02434	3.4947	1.22817	2.84546	0.00443476	0.00913798
WBGene00017097	30.5844	2.89423	0.430626	6.72098	1.80503e-11	1.3099e-10
WBGene00002036	3887.38	0.690467	0.156143	4.42202	9.77834e-06	3.33356e-05
WBGene00018088	216.561	0.226086	0.157414	1.43624	0.150933	0.209326
WBGene00018089	105.184	-0.391516	0.233633	-1.67578	0.0937822	0.138014
WBGene00018087	14.9328	-0.0173584	0.501269	-0.0346289	0.972376	0.979871
WBGene00018090	2157.61	1.62469	0.188462	8.62077	6.65049e-18	8.64865e-17
WBGene00018091	1.66245	-0.66266	1.26395	-0.524279	0.600085	0.667246
WBGene00019237	4573.11	-0.773697	0.147872	-5.23222	1.67486e-07	7.54253e-07
WBGene00008556	2.70258	-2.05761	1.30323	-1.57885	0.114369	0.164213
WBGene00001449	2546.18	-1.06338	0.223667	-4.7543	1.99133e-06	7.59098e-06
WBGene00003522	10.5442	1.27862	0.65718	1.94562	0.0517004	0.0819956
WBGene00010596	4.15287	-0.674448	1.00105	-0.673739	0.500478	0.574748
WBGene00010592	205.674	-0.760238	0.16892	-4.50058	6.7767e-06	2.3678e-05
WBGene00077497	8.50247	3.93292	0.99198	3.96472	7.34817e-05	0.00021511
WBGene00010597	1356.55	0.0537779	0.21181	0.253897	0.799575	0.841512
WBGene00010593	754.047	1.03271	0.185221	5.57557	2.46721e-08	1.25521e-07
WBGene00010594	21.3548	1.42537	0.480267	2.96787	0.00299874	0.00639669
WBGene00010595	158.692	1.21208	0.416458	2.91044	0.00360923	0.00756339
WBGene00008669	1273.51	-1.33196	0.183458	-7.26028	3.86295e-13	3.32152e-12
WBGene00008670	758.313	0.420078	0.11115	3.77939	0.000157215	0.000433811
WBGene00008233	366.117	-2.62676	0.262482	-10.0074	1.41412e-23	2.79535e-22
WBGene00008234	170.645	-1.43085	0.324585	-4.40825	1.04208e-05	3.5386e-05
WBGene00008229	3049.98	-2.33646	0.195022	-11.9805	4.49615e-33	1.5487e-31
WBGene00008235	78.0205	-1.52055	0.303024	-5.01792	5.22329e-07	2.19635e-06
WBGene00008230	24.1169	-0.981417	0.383244	-2.56082	0.0104426	0.0197749
WBGene00008231	0.94608	-3.34976	3.11055	-1.0769	0.281525	NA
WBGene00008232	78.1053	-0.266013	0.222177	-1.1973	0.231189	0.3014
WBGene00008236	129.649	0.970206	0.312173	3.10791	0.00188417	0.00417931
WBGene00008238	529.304	-0.136041	0.122803	-1.1078	0.267947	0.341806
WBGene00003160	925.205	0.678345	0.16896	4.01483	5.94893e-05	0.00017691
WBGene00001909	3431.74	-0.40312	0.175784	-2.29327	0.0218327	0.0381962
WBGene00001915	1614.35	-0.00898843	0.160155	-0.0561234	0.955244	0.967185
WBGene00001910	394.804	0.814033	0.201051	4.04889	5.14617e-05	0.000154528
WBGene00001911	5068.33	-1.56789	0.153136	-10.2385	1.3328e-24	2.85362e-23
WBGene00008237	510.495	0.610383	0.175917	3.46972	0.000520995	0.00129104
WBGene00009098	1821.19	0.0982374	0.106039	0.926427	0.354224	0.431433
WBGene00009100	537.248	-0.947129	0.263056	-3.60048	0.000317633	0.000824136
WBGene00009101	149.38	0.932546	0.201659	4.62438	3.75722e-06	1.36761e-05
WBGene00009102	271.355	0.657885	0.251229	2.61867	0.00882738	0.0170396
WBGene00009099	10.9835	1.29442	0.801049	1.61591	0.106114	0.153922
WBGene00009103	2459.72	0.658876	0.17662	3.73047	0.000191121	0.000518173
WBGene00010727	1725.56	-0.27505	0.17863	-1.53978	0.123615	0.17582
WBGene00010728	1.58564	1.78646	1.72587	1.0351	0.300621	0.376474
WBGene00001053	588.828	-0.807265	0.227656	-3.54599	0.000391137	0.000993649
WBGene00004146	50.7027	0.576794	0.412702	1.3976	0.162233	0.222894
WBGene00011537	42.5029	0.501991	0.447162	1.12262	0.261601	0.334825
WBGene00011536	12.8657	1.68695	0.72785	2.31771	0.0204651	0.0360557
WBGene00011535	13.2429	1.76707	0.75962	2.32625	0.0200053	0.035343
WBGene00077691	129.593	0.525103	0.415828	1.26279	0.206665	0.274108
WBGene00011534	16.4212	-0.699493	0.491054	-1.42447	0.15431	0.213376
WBGene00044011	3.48706	0.612891	0.864757	0.708743	0.478484	0.554733
WBGene00000719	62.2333	1.07225	0.558883	1.91855	0.0550407	0.0866482
WBGene00011533	1.11326	3.00855	2.08847	1.44055	0.149712	NA
WBGene00000720	9702.3	-0.153252	0.314665	-0.487032	0.626236	0.690717
WBGene00000226	1865.38	0.687948	0.194101	3.54428	0.000393691	0.0009994
WBGene00001830	1004.92	1.69815	0.317724	5.34474	9.05488e-08	4.23354e-07
WBGene00235328	3.87798	-1.36142	0.907777	-1.49973	0.133685	0.188173
WBGene00007140	24.0827	-2.73543	0.484147	-5.65001	1.60443e-08	8.36991e-08
WBGene00007141	12.9531	-2.37327	0.720677	-3.29311	0.000990843	0.00231882
WBGene00013962	1084.96	0.22828	0.149245	1.52957	0.126124	0.178923
WBGene00013963	398.694	-0.916938	0.173658	-5.28012	1.29097e-07	5.90151e-07
WBGene00013964	286.722	-0.606319	0.253176	-2.39485	0.016627	0.0300138
WBGene00013968	32.2358	0.68117	0.422716	1.61141	0.10709	0.155155
WBGene00013965	142.244	1.63562	0.460976	3.54817	0.000387919	0.000986477
WBGene00004320	954.151	0.863934	0.163074	5.29782	1.17195e-07	5.3874e-07
WBGene00013966	218.831	1.48046	0.190472	7.7726	7.68935e-15	7.67023e-14
WBGene00013967	181.139	-0.224991	0.240907	-0.933934	0.350338	0.427537
WBGene00001842	37.765	1.98522	0.59228	3.35182	0.000802824	0.00191439
WBGene00009580	2507.26	0.845887	0.134407	6.29345	3.10488e-10	1.97279e-09
WBGene00006470	684.804	1.11633	0.175944	6.34479	2.22722e-10	1.44276e-09
WBGene00009586	393.99	0.327125	0.248082	1.31862	0.187297	0.252062
WBGene00009581	21.344	0.562187	0.501684	1.1206	0.262458	0.335674
WBGene00009582	431.157	-1.56575	0.147771	-10.5957	3.11901e-26	7.48606e-25
WBGene00009583	5523.12	-0.0807872	0.100875	-0.800862	0.423212	0.501192
WBGene00009584	4173.89	0.306974	0.201299	1.52497	0.127268	0.180287
WBGene00009585	12.1586	-0.177309	0.570006	-0.311066	0.755751	0.804168
WBGene00000172	373.943	-1.77695	0.235171	-7.55598	4.15712e-14	3.90525e-13
WBGene00077696	2.27895	1.95361	1.39544	1.4	0.161514	0.222092
WBGene00010251	1307.11	-0.473511	0.264236	-1.792	0.073133	0.111175
WBGene00077697	86.6956	0.833927	0.379347	2.19833	0.0279259	0.0476562
WBGene00010253	29.8519	5.33383	0.944766	5.64566	1.64547e-08	8.56073e-08
WBGene00010255	7.07644	1.0226	0.88893	1.15037	0.249991	0.322091
WBGene00010254	2.70365	2.58068	1.6017	1.61121	0.107134	0.155192
WBGene00010257	4.70059	3.59275	1.34017	2.68082	0.00734416	0.0144398
WBGene00010256	11.2699	2.92755	1.22879	2.38246	0.0171972	0.0309009
WBGene00010258	71.2427	-0.186018	0.231638	-0.803055	0.421943	0.499895
WBGene00006778	369.181	-0.297405	0.24102	-1.23394	0.217224	0.285846
WBGene00009768	12.6723	0.263634	0.55292	0.476802	0.633503	0.697662
WBGene00009776	1211.77	-2.37047	0.13867	-17.0943	1.63679e-65	1.8706e-63
WBGene00004882	833.829	-0.603314	0.161421	-3.73751	0.000185854	0.000505642
WBGene00009769	468.393	-1.37864	0.161805	-8.52042	1.58976e-17	2.01872e-16
WBGene00009770	2016.83	-0.535514	0.219482	-2.4399	0.0146912	0.026905
WBGene00009771	1144.02	-1.64513	0.127422	-12.9109	3.90933e-38	1.71227e-36
WBGene00009772	38772.1	-2.87177	0.128	-22.4358	1.76229e-111	8.2194e-109
WBGene00009773	1797.29	-8.31119	0.246962	-33.6537	2.75332e-248	1.5838e-244
WBGene00009774	103.66	-1.03651	0.291972	-3.55002	0.000385197	0.000980434
WBGene00009775	1.50968	-2.24233	1.79662	-1.24808	0.212001	0.280044
WBGene00005702	2.39845	-2.10488	1.51394	-1.39033	0.164427	0.225522
WBGene00005700	2.35262	-0.312549	1.1262	-0.277525	0.781377	0.825581
WBGene00005692	0.823362	2.51316	2.02478	1.2412	0.214531	NA
WBGene00005703	23.3832	-1.13817	0.615057	-1.85051	0.0642403	0.0993454
WBGene00005701	11.3978	-1.89675	0.658163	-2.88188	0.00395305	0.00822001
WBGene00011084	6.10591	0.128877	0.738315	0.174555	0.861429	0.89203
WBGene00005699	2.87629	0.272122	1.18392	0.229849	0.818209	0.856838
WBGene00005671	2.68647	3.17887	1.54919	2.05196	0.0401738	0.0656204
WBGene00045419	2335.12	-0.163827	0.125495	-1.30545	0.191741	0.25728
WBGene00011701	5.17193	1.40861	0.877768	1.60476	0.108546	0.156948
WBGene00011702	6.88894	-0.483527	0.639076	-0.756603	0.449288	0.526437
WBGene00043059	2.81583	1.81274	1.0765	1.68392	0.0921978	0.135941
WBGene00011704	3.80048	2.07571	1.06474	1.94949	0.0512364	0.0813419
