## Supplementary material for "HLH-30/TFEB is necessary for chromatin reorganization and maintenance of cell quiescence during starvation in *C. elegans*": File S1 (part 8 of 8)

### Sheet: deseq2_daf-16;hlh-30_WT (continued)
	baseMean	log2FoldChange	lfcSE	stat	pvalue	padj
WBGene00011705	1017.97	0.94779	0.242415	3.90979	9.23781e-05	0.000265518
WBGene00008239	1008.13	-1.61296	0.239917	-6.72297	1.7806e-11	1.29326e-10
WBGene00001211	134.827	-0.528027	0.264974	-1.99275	0.0462888	0.0743213
WBGene00003173	422.121	-0.929242	0.193712	-4.79703	1.61036e-06	6.24214e-06
WBGene00008245	21.3446	-1.90423	0.557357	-3.41653	0.000634249	0.00154616
WBGene00008240	23.7001	-3.57643	0.536168	-6.67036	2.5518e-11	1.81968e-10
WBGene00008241	1.68888	-1.45823	1.35363	-1.07727	0.281358	0.356228
WBGene00008242	2.51619	1.23286	1.26095	0.977726	0.32821	0.404971
WBGene00008243	1.1157	0.670703	1.86417	0.359787	0.719007	NA
WBGene00008246	177.984	-2.60417	0.304783	-8.54434	1.29276e-17	1.65008e-16
WBGene00011576	89.1701	0.639632	0.324511	1.97106	0.0487164	0.0777921
WBGene00044204	236.242	0.747473	0.327901	2.27957	0.0226334	0.0394292
WBGene00077775	337.269	-1.30457	0.224099	-5.82141	5.83544e-09	3.22247e-08
WBGene00011571	3796.87	-3.10651	0.154601	-20.0937	8.38162e-90	2.12708e-87
WBGene00011572	25.5423	-0.00743757	0.418535	-0.0177705	0.985822	0.989434
WBGene00011573	937.597	-1.96374	0.288664	-6.80287	1.02558e-11	7.63524e-11
WBGene00011574	12.7662	-0.324635	0.560065	-0.579638	0.562158	0.632286
WBGene00011575	149.79	0.960854	0.276583	3.47402	0.000512721	0.001272
WBGene00006777	1876.91	-0.569389	0.125242	-4.54633	5.45895e-06	1.9348e-05
WBGene00007784	1001.76	0.821087	0.209645	3.91655	8.98237e-05	0.000258822
WBGene00007785	294.468	0.244814	0.198287	1.23465	0.216962	0.285549
WBGene00077500	176.793	0.274567	0.219462	1.25109	0.2109	0.278868
WBGene00007786	2253.9	-0.126136	0.107376	-1.17471	0.24011	0.311594
WBGene00007787	1644.79	0.153251	0.135545	1.13063	0.258211	0.331031
WBGene00004323	1974.75	0.175979	0.153159	1.14899	0.25056	0.322704
WBGene00010699	241.719	0.521059	0.148517	3.50841	0.000450798	0.00113271
WBGene00010698	7.42874	0.5845	0.795679	0.734592	0.462588	0.53942
WBGene00077491	36.3057	0.263563	0.299909	0.87881	0.379504	0.457723
WBGene00010697	1553.15	0.80629	0.134851	5.97913	2.24332e-09	1.30303e-08
WBGene00002263	7883.82	-0.43824	0.114955	-3.81228	0.000137691	0.00038368
WBGene00011543	405.371	-1.16973	0.180893	-6.46645	1.00335e-10	6.72422e-10
WBGene00011544	2.39795	2.48831	1.73075	1.43771	0.150517	0.20885
WBGene00010177	3544.31	-1.5513	0.143264	-10.8283	2.52885e-27	6.40829e-26
WBGene00010178	881.867	0.040849	0.11587	0.352543	0.724431	0.778328
WBGene00010183	19.0443	-2.73379	0.636564	-4.2946	1.75011e-05	5.71134e-05
WBGene00010179	95.7305	-0.180307	0.231581	-0.778591	0.436221	0.513672
WBGene00010180	2.02827	1.15434	1.3511	0.85437	0.3929	0.471278
WBGene00010181	9.07108	0.339424	0.664125	0.511085	0.609292	0.675221
WBGene00010182	11.9762	-0.140153	0.693679	-0.202043	0.839883	0.874811
WBGene00011002	12.9274	-0.675151	0.621583	-1.08618	0.277399	0.351836
WBGene00003611	101.884	1.19896	0.370298	3.23782	0.00120446	0.0027666
WBGene00011004	52.8888	-1.59187	0.393603	-4.04436	5.24667e-05	0.000157327
WBGene00011003	147.328	-1.41131	0.233964	-6.03215	1.6179e-09	9.60441e-09
WBGene00011005	1.26726	-0.976818	1.56404	-0.624549	0.532267	NA
WBGene00005127	8.958	-3.41887	0.860189	-3.97455	7.05115e-05	0.000206942
WBGene00011006	62.0199	1.08406	0.423774	2.5581	0.0105245	0.0199124
WBGene00044044	14.405	-3.86423	1.3578	-2.84594	0.0044281	0.00912645
WBGene00007422	175.708	-0.321613	0.223057	-1.44184	0.149348	0.207495
WBGene00007423	4.54138	-2.62104	1.13884	-2.3015	0.0213636	0.037459
WBGene00007431	43.901	-1.3489	0.307807	-4.3823	1.1743e-05	3.94952e-05
WBGene00007424	140.969	-0.744579	0.25398	-2.93164	0.00337175	0.00711236
WBGene00007425	71.9606	-0.374634	0.4917	-0.761915	0.446111	0.52346
WBGene00007426	11.9822	-0.314765	0.558712	-0.563377	0.573178	0.642461
WBGene00044012	1.02047	1.814	1.90629	0.951585	0.341307	NA
WBGene00007430	307.618	-1.22495	0.186255	-6.57673	4.80909e-11	3.34639e-10
WBGene00000142	843.086	1.05535	0.186017	5.67342	1.39975e-08	7.34431e-08
WBGene00007428	2076.38	0.601756	0.13855	4.34323	1.40404e-05	4.66312e-05
WBGene00007429	363.312	0.459269	0.186983	2.4562	0.0140414	0.0258274
WBGene00008254	292.087	0.0566742	0.201536	0.281212	0.778548	0.823298
WBGene00008247	2.42485	0.0644614	1.25826	0.0512306	0.959142	0.969876
WBGene00008248	22.6066	-0.50815	0.479969	-1.05871	0.28973	0.364927
WBGene00008249	7.20245	-2.04523	0.78168	-2.61646	0.00888479	0.0171332
WBGene00008250	4.66551	-1.03108	0.859446	-1.19971	0.230254	0.30027
WBGene00008251	19.0414	0.328428	0.417309	0.787014	0.431274	0.508784
WBGene00008255	305.514	0.614073	0.177751	3.45468	0.000550941	0.00135803
WBGene00008252	276.884	0.374645	0.153813	2.43572	0.0148623	0.0271837
WBGene00001172	27055.4	-1.13896	0.213581	-5.33269	9.67702e-08	4.50732e-07
WBGene00000840	1423.29	0.128755	0.125189	1.02848	0.303723	0.379643
WBGene00014105	5.84658	-0.723233	0.787441	-0.918461	0.358378	0.435627
WBGene00194912	1.08856	0.730026	1.70352	0.428541	0.668258	NA
WBGene00014106	211.679	-0.706748	0.285832	-2.4726	0.0134135	0.024802
WBGene00014107	101.827	-0.542865	0.290416	-1.86926	0.0615861	0.0957329
WBGene00014108	1016.1	-1.12109	0.222287	-5.04342	4.57283e-07	1.94176e-06
WBGene00014109	912.536	0.375372	0.138029	2.71952	0.0065376	0.0129939
WBGene00014112	743.828	0.217446	0.113092	1.92274	0.0545127	0.0859165
WBGene00050936	139.419	-0.508023	0.236056	-2.15213	0.0313874	0.0528802
WBGene00014111	339.306	0.270295	0.186798	1.44699	0.147899	0.205747
WBGene00014114	1124.41	0.619811	0.152114	4.07466	4.60814e-05	0.000139513
WBGene00006489	784.88	0.659242	0.144983	4.54703	5.44092e-06	1.9292e-05
WBGene00014113	209.659	1.23007	0.407856	3.01595	0.00256176	0.0055288
WBGene00044020	23.3179	0.536658	0.372891	1.43918	0.150098	0.208403
WBGene00007540	0.774775	-0.858274	2.78356	-0.308337	0.757826	NA
WBGene00044174	2.48106	-0.821495	1.30671	-0.628677	0.529561	0.602176
WBGene00044175	1.95392	0.900041	1.29318	0.695988	0.486436	0.562435
WBGene00007536	36.3856	-0.616683	0.349668	-1.76362	0.0777953	0.117301
WBGene00007535	2.04938	-2.86498	1.81867	-1.57531	0.115184	0.165094
WBGene00007541	129.759	-1.49113	0.294205	-5.06833	4.01328e-07	1.71769e-06
WBGene00007542	9.20486	0.955951	0.777623	1.22932	0.21895	0.287705
WBGene00007543	4.15908	-0.571338	1.03545	-0.551775	0.581103	0.649794
WBGene00007544	45.4099	-0.805456	0.424227	-1.89864	0.0576113	0.0902339
WBGene00006226	16.4851	-1.1223	0.541299	-2.07335	0.0381397	0.0626715
WBGene00007534	6126.7	-1.19948	0.139584	-8.59325	8.45403e-18	1.09364e-16
WBGene00007537	20.9228	-1.75015	0.49289	-3.5508	0.000384059	0.00097797
WBGene00195157	26.9749	-1.53777	0.473586	-3.24708	0.00116597	0.00268856
WBGene00000721	9.70489	-0.325564	0.712182	-0.457136	0.647573	0.70967
WBGene00007538	8.38233	2.15951	1.03567	2.08512	0.0370581	0.0611154
WBGene00000102	3703.91	-1.177	0.211366	-5.56854	2.56882e-08	1.3023e-07
WBGene00004405	12372.9	2.77274	0.512287	5.41247	6.21601e-08	2.97806e-07
WBGene00012494	379.115	0.229151	0.302306	0.758009	0.448445	0.525664
WBGene00005530	12.7301	-2.25879	0.624515	-3.61688	0.00029818	0.000777178
WBGene00004364	2819.53	-0.990717	0.13763	-7.19841	6.09196e-13	5.17367e-12
WBGene00003090	3160.71	2.19759	0.261812	8.39376	4.70822e-17	5.73393e-16
WBGene00003091	552.985	1.16463	0.245495	4.74399	2.09546e-06	7.96155e-06
WBGene00003092	506.142	1.42734	0.203213	7.02387	2.158e-12	1.73051e-11
WBGene00007096	88.7083	0.395767	0.237394	1.66713	0.0954885	0.140278
WBGene00007104	48.4992	-0.844242	0.310948	-2.71506	0.00662635	0.0131513
WBGene00000722	30.5456	1.09189	0.374695	2.91408	0.00356744	0.00748125
WBGene00000723	279.053	0.079147	0.409309	0.193367	0.846671	0.880042
WBGene00007097	575.091	2.03645	0.420131	4.84717	1.25233e-06	4.93076e-06
WBGene00000491	532.621	-0.477403	0.172838	-2.76214	0.00574246	0.011551
WBGene00001533	37.7116	-1.12621	0.371712	-3.02979	0.0024472	0.00530078
WBGene00007099	1201.7	-1.30282	0.176918	-7.36398	1.78504e-13	1.58704e-12
WBGene00007100	440.264	0.546617	0.145644	3.75311	0.000174656	0.000477813
WBGene00007101	1020.1	0.308697	0.132063	2.3375	0.0194132	0.0344098
WBGene00001646	71.3681	0.14442	0.230291	0.627117	0.530582	0.6031
WBGene00007102	200.693	0.71943	0.176194	4.08316	4.4427e-05	0.000135002
WBGene00007103	4420.4	0.0119609	0.230977	0.051784	0.958701	0.969601
WBGene00000200	1731.51	0.0702381	0.111223	0.63151	0.527707	0.600464
WBGene00010625	206.683	1.01548	0.249936	4.06299	4.84491e-05	0.00014622
WBGene00050947	43.9618	0.52824	0.306324	1.72445	0.0846266	0.126201
WBGene00010626	1094.5	0.143783	0.112375	1.27949	0.200724	0.267152
WBGene00010632	347.67	-0.0595709	0.220012	-0.270762	0.786574	0.830158
WBGene00010627	2550.1	0.822938	0.128012	6.42858	1.28798e-10	8.54213e-10
WBGene00010629	1560.21	1.16317	0.22779	5.10635	3.28439e-07	1.42123e-06
WBGene00010628	260.685	-1.39739	0.19317	-7.23396	4.69109e-13	4.00962e-12
WBGene00010630	108.451	-0.441232	0.249797	-1.76636	0.0773348	0.116719
WBGene00010631	2978.53	0.182011	0.153176	1.18825	0.234735	0.305538
WBGene00005532	2.60984	1.11334	1.12376	0.990723	0.321821	0.398426
WBGene00007070	388.918	-3.23479	0.18661	-17.3346	2.58033e-67	3.18063e-65
WBGene00000024	2.58327	-0.646472	1.20456	-0.536689	0.591482	0.659253
WBGene00004098	0.857471	-1.30478	2.63349	-0.495457	0.620278	NA
WBGene00004964	19.7638	-1.37704	0.531427	-2.59121	0.00956386	0.0183056
WBGene00007071	1423.78	1.13305	0.169414	6.68806	2.26145e-11	1.62405e-10
WBGene00000724	91.5841	-3.9142	0.423937	-9.23297	2.63226e-20	4.07765e-19
WBGene00007072	87.2913	-2.81178	0.493342	-5.69945	1.20191e-08	6.36044e-08
WBGene00007073	453.313	1.59534	0.357882	4.45771	8.28385e-06	2.85338e-05
WBGene00008875	19.3364	3.95011	0.710358	5.56073	2.68642e-08	1.35753e-07
WBGene00008874	64.356	-1.08322	0.276826	-3.913	9.11575e-05	0.000262272
WBGene00044013	2.00761	-1.1044	1.31265	-0.841347	0.400153	0.478548
WBGene00044014	11.8634	-0.0157045	0.651949	-0.0240886	0.980782	0.985549
WBGene00008872	2.17187	0.820913	1.77459	0.462593	0.643656	0.706274
WBGene00000602	8.29053	1.15	0.769127	1.4952	0.134863	0.189646
WBGene00000601	107.701	-0.22495	0.743262	-0.302653	0.762155	0.809638
WBGene00000144	57.4039	0.885904	0.387029	2.28899	0.0220802	0.0385861
WBGene00008871	3.38732	0.68248	0.992134	0.687891	0.491521	0.567181
WBGene00012529	1641.71	-1.28268	0.204515	-6.27182	3.56857e-10	2.25909e-09
WBGene00012527	142.844	1.57671	0.364784	4.32231	1.54406e-05	5.09577e-05
WBGene00004909	2.09632	0.58601	1.39879	0.41894	0.67526	0.735017
WBGene00012528	1870.82	0.0695594	0.175535	0.39627	0.691906	0.749933
WBGene00012530	1874.16	-1.63908	0.206317	-7.94448	1.95008e-15	2.05074e-14
WBGene00009058	821.402	-1.18449	0.215884	-5.48669	4.09542e-08	2.01467e-07
WBGene00009060	79.3418	0.474438	0.234219	2.02562	0.0428035	0.069436
WBGene00009059	235.753	1.40203	0.262305	5.34505	9.03933e-08	4.22857e-07
WBGene00001178	1425.88	-0.287732	0.237708	-1.21045	0.226108	0.295534
WBGene00012532	711.108	3.18929	0.375717	8.48854	2.09245e-17	2.61852e-16
WBGene00012531	884.539	-0.972607	0.224457	-4.33315	1.46991e-05	4.86877e-05
WBGene00003570	76.1057	-1.3983	0.268199	-5.21365	1.85159e-07	8.28869e-07
WBGene00000173	52.0284	-0.217324	0.302242	-0.719042	0.472115	0.548639
WBGene00007946	5.34116	1.67865	0.937982	1.78964	0.0735111	0.111681
WBGene00007948	6.83874	2.38031	0.959967	2.47958	0.0131537	0.024366
WBGene00007947	97.2435	-0.316631	0.286043	-1.10694	0.268321	0.342208
WBGene00044024	47.3297	1.07177	0.411476	2.60469	0.00919575	0.0176736
WBGene00044016	63.9781	1.43451	0.397914	3.60508	0.000312052	0.000810762
WBGene00007949	16.5088	-4.90973	1.28679	-3.8155	0.000135908	0.000378956
WBGene00007950	102.986	-0.243942	0.329604	-0.740104	0.459237	0.536059
WBGene00007951	310.098	-0.338363	0.189392	-1.78657	0.0740069	0.112305
WBGene00007952	2035.99	1.05681	0.179013	5.90356	3.55751e-09	2.01351e-08
WBGene00007953	122.212	-0.719414	0.215474	-3.33875	0.000841577	0.00199658
WBGene00009108	2.25148	0.790525	1.1689	0.676295	0.498853	0.573455
WBGene00009107	21.7889	-0.124408	0.379256	-0.328031	0.742888	0.792877
WBGene00006460	4754.28	0.28152	0.172294	1.63396	0.102268	0.148946
WBGene00009109	192.138	0.0794955	0.233126	0.340999	0.733105	0.784618
WBGene00009110	130.429	1.29116	0.358274	3.60382	0.000313568	0.000814456
WBGene00009338	1.72705	0.315541	1.46212	0.21581	0.829136	0.866125
WBGene00009339	41.7807	0.0734633	0.395903	0.185559	0.852791	0.884784
WBGene00009340	2082.15	0.0642497	0.175937	0.365186	0.714973	0.769364
WBGene00000725	50.0142	-0.172096	0.568582	-0.302676	0.762137	0.809638
WBGene00000298	740.063	-2.73982	0.161878	-16.9252	2.93259e-64	3.14333e-62
WBGene00006934	837.479	0.189237	0.126852	1.49179	0.135754	0.190634
WBGene00011891	1766.99	-1.29906	0.159001	-8.17014	3.08044e-16	3.49962e-15
WBGene00011890	650.27	0.889443	0.194614	4.5703	4.87016e-06	1.74149e-05
WBGene00011892	253.996	0.806766	0.252308	3.19754	0.00138603	0.0031502
WBGene00003065	1350.38	-0.389255	0.143366	-2.71512	0.00662516	0.0131505
WBGene00011893	660.853	-2.14717	0.181797	-11.8108	3.43171e-32	1.14106e-30
WBGene00005189	6.25577	-0.50961	0.66969	-0.760965	0.446678	0.523948
WBGene00011894	878.629	-0.809671	0.274584	-2.94872	0.00319093	0.0067607
WBGene00011895	254.988	1.66396	0.282394	5.89232	3.8082e-09	2.14765e-08
WBGene00011896	38.5942	0.356428	0.323931	1.10032	0.271191	0.34518
WBGene00011898	359.06	2.10823	0.428071	4.92496	8.43777e-07	3.41248e-06
WBGene00011897	1950.19	0.382544	0.182638	2.09455	0.0362111	0.0598844
WBGene00010418	604.767	1.05921	0.177089	5.98122	2.21466e-09	1.28855e-08
WBGene00010375	157.104	-0.756596	0.236058	-3.20513	0.00135001	0.00307553
WBGene00003114	26.7363	0.0917498	0.40195	0.228262	0.819443	0.857922
WBGene00007862	470.712	-0.91364	0.230882	-3.95717	7.58423e-05	0.000221495
WBGene00007863	5.25919	0.883422	0.870268	1.01511	0.310051	0.386099
WBGene00000174	139.568	0.104081	0.246479	0.422272	0.672827	0.732877
WBGene00009255	6.8906	-0.759175	0.971379	-0.781544	0.434483	0.511905
WBGene00009256	307.275	0.185706	0.148558	1.25006	0.211278	0.279282
WBGene00005022	550.27	1.109	0.163799	6.77051	1.28331e-11	9.48036e-11
WBGene00006667	296.344	1.11689	0.228677	4.88415	1.03875e-06	4.14946e-06
WBGene00000445	362.052	-0.920688	0.235669	-3.90671	9.35614e-05	0.000268427
WBGene00001747	3523	0.235953	0.0892031	2.64512	0.0081661	0.0158911
WBGene00219209	3.09657	-0.155169	0.984428	-0.157624	0.874753	0.902794
WBGene00220253	1.21778	-1.13355	1.78705	-0.634313	0.525877	NA
WBGene00004083	1017.96	0.0512981	0.226506	0.226476	0.820831	0.859115
WBGene00012117	10918	-0.807517	0.216597	-3.7282	0.00019285	0.000522368
WBGene00003405	738.974	2.0765	0.210937	9.84421	7.26087e-23	1.36345e-21
WBGene00013862	203.766	1.49425	0.264904	5.64074	1.69322e-08	8.7939e-08
WBGene00005609	3.83372	0.0826568	0.947856	0.087204	0.930509	0.946916
WBGene00009238	2.54926	-1.40196	1.11672	-1.25543	0.209323	0.277122
WBGene00009236	61.5197	-0.596611	0.3449	-1.72981	0.0836643	0.12495
WBGene00009237	780.18	1.32818	0.305169	4.35227	1.34733e-05	4.48858e-05
WBGene00009240	19.2884	0.0884992	0.476904	0.18557	0.852782	0.884784
WBGene00009239	271.201	0.887829	0.332023	2.674	0.00749524	0.0147117
WBGene00009241	544.962	1.85627	0.294192	6.30972	2.79534e-10	1.78796e-09
WBGene00009242	10.0515	-2.95295	0.741596	-3.98188	6.83721e-05	0.000201073
WBGene00003838	96.1109	-0.981	0.284834	-3.44411	0.000572934	0.00140802
WBGene00008370	170.318	-0.447629	0.158818	-2.81851	0.00482476	0.0098627
WBGene00003923	1230.01	0.645996	0.199127	3.24415	0.00117803	0.00271275
WBGene00008371	1361.38	-1.00095	0.177199	-5.64877	1.616e-08	8.42261e-08
WBGene00008372	113.976	-1.53066	0.265888	-5.75676	8.57412e-09	4.64127e-08
WBGene00008375	235.032	-1.70156	0.434514	-3.91601	9.00281e-05	0.000259368
WBGene00008376	160.357	1.60658	0.657993	2.44164	0.0146208	0.0267932
WBGene00008377	2.11852	-4.23425	1.62413	-2.60709	0.00913158	0.0175581
WBGene00008378	1.25641	-1.56946	1.84064	-0.852673	0.393841	NA
WBGene00194677	13.5434	-7.44471	1.29384	-5.75395	8.71834e-09	4.71638e-08
WBGene00005399	5.37507	1.01021	0.82134	1.22996	0.218713	0.287436
WBGene00077783	246.996	-5.9882	0.47398	-12.6339	1.37361e-36	5.64389e-35
WBGene00008379	235.307	0.174479	0.172624	1.01075	0.312137	0.388247
WBGene00008380	768.584	0.968459	0.177371	5.46009	4.75906e-08	2.31932e-07
WBGene00006481	1637.19	1.11941	0.159806	7.00482	2.47304e-12	1.9676e-11
WBGene00007797	122.299	1.32448	0.43077	3.07467	0.00210733	0.00462557
WBGene00002985	794.169	0.961671	0.228258	4.21309	2.51899e-05	8.01146e-05
WBGene00007799	2351.16	-0.681377	0.144945	-4.70092	2.58995e-06	9.70993e-06
WBGene00007800	38.6386	1.47819	0.380721	3.88261	0.000103343	0.000293952
WBGene00010012	5051.84	-1.2167	0.171903	-7.07785	1.46408e-12	1.19686e-11
WBGene00009326	55.682	0.211824	0.268682	0.788381	0.430474	0.508048
WBGene00009327	0.778294	2.82178	2.01706	1.39896	0.161825	NA
WBGene00009328	5.09376	1.14152	0.870848	1.31082	0.189919	0.255291
WBGene00043302	13.7571	1.01366	0.582963	1.7388	0.0820694	0.122855
WBGene00009334	417.718	-0.366273	0.158617	-2.30916	0.0209346	0.0367816
WBGene00009329	215.935	0.454828	0.187336	2.42788	0.0151874	0.0276991
WBGene00009336	329.71	0.621946	0.195359	3.1836	0.00145457	0.00329719
WBGene00009330	145.3	0.760228	0.219478	3.46381	0.000532588	0.0013175
WBGene00009335	100.963	-0.694427	0.257173	-2.70023	0.00692907	0.0137002
WBGene00001303	1528.91	-0.263729	0.125785	-2.09666	0.0360239	0.0596606
WBGene00009331	189.63	1.73253	0.397919	4.35398	1.33687e-05	4.45718e-05
WBGene00005001	206.523	-2.69459	0.223909	-12.0343	2.34682e-33	8.1982e-32
WBGene00009332	17.3162	-2.00601	0.491458	-4.08176	4.46961e-05	0.000135629
WBGene00009325	119.093	-0.997505	0.216798	-4.60108	4.20302e-06	1.51708e-05
WBGene00009333	287.933	0.185233	0.225633	0.82095	0.411675	0.489861
WBGene00010235	25.3904	-0.150093	0.367485	-0.408432	0.682956	0.741944
WBGene00003549	569.227	0.0140113	0.187144	0.0748694	0.940319	0.95504
WBGene00077682	1.27588	0.238863	1.48953	0.160362	0.872596	NA
WBGene00010239	409.804	-1.14676	0.150364	-7.62658	2.41065e-14	2.31887e-13
WBGene00010236	1008.2	-1.17788	0.147401	-7.991	1.33853e-15	1.43561e-14
WBGene00010237	7.71076	0.550606	0.793513	0.693884	0.487755	0.563777
WBGene00010238	406.389	-1.88471	0.380496	-4.9533	7.29636e-07	2.98939e-06
WBGene00008923	221.588	1.4074	0.293277	4.79888	1.59553e-06	6.18743e-06
WBGene00008922	1924.62	2.69322	0.308296	8.73581	2.41918e-18	3.24632e-17
WBGene00303011	650.639	1.26684	0.232158	5.4568	4.84787e-08	2.3586e-07
WBGene00077761	2781.63	1.20978	0.177574	6.81283	9.56991e-12	7.14308e-11
WBGene00008914	1977.83	-0.549823	0.216489	-2.53973	0.0110938	0.0208819
WBGene00000726	258.958	-3.60599	0.257688	-13.9937	1.70416e-44	9.67392e-43
WBGene00008915	1867.51	-3.21369	0.179237	-17.9299	6.89414e-72	9.51777e-70
WBGene00008916	26.7113	0.0929768	0.43257	0.21494	0.829814	0.866677
WBGene00008917	19.8098	0.661147	0.468889	1.41003	0.158531	0.218478
WBGene00023503	30.7654	2.55537	0.581759	4.39249	1.12061e-05	3.78218e-05
WBGene00008918	319.148	0.574425	0.177059	3.24425	0.00117761	0.00271243
WBGene00008919	1103	-0.0538126	0.134102	-0.401282	0.688212	0.746667
WBGene00008921	789.397	2.06902	0.320328	6.45907	1.05349e-10	7.04657e-10
WBGene00008920	39348.4	-0.266344	0.13935	-1.91133	0.0559628	0.0879794
WBGene00219325	3.8043	1.69065	0.962715	1.75613	0.0790668	0.118917
WBGene00009968	1138.36	-1.33683	0.204254	-6.54493	5.95239e-11	4.09245e-10
WBGene00009965	103.562	0.0426993	0.224386	0.190294	0.849079	0.882047
WBGene00009969	347.757	-1.00081	0.202866	-4.93337	8.08229e-07	3.28256e-06
WBGene00009966	672.144	0.655548	0.231145	2.83609	0.00456702	0.00938028
WBGene00009967	21.1996	-0.0385207	0.46165	-0.0834413	0.933501	0.949456
WBGene00007553	406.373	1.08015	0.278357	3.88042	0.000104274	0.000296188
WBGene00001991	102.475	0.343205	0.199335	1.72175	0.0851139	0.126884
WBGene00007554	2029.4	0.155432	0.115901	1.34107	0.179897	0.243451
WBGene00006443	839.079	1.27167	0.147004	8.65057	5.1242e-18	6.69911e-17
WBGene00185117	6.17772	1.3414	0.781479	1.71649	0.0860725	0.128202
WBGene00077699	18.3193	2.75195	0.53772	5.11781	3.09102e-07	1.34261e-06
WBGene00008106	1.26371	2.60038	2.28287	1.13908	0.254668	NA
WBGene00008105	39.3166	2.70643	0.408682	6.62234	3.53546e-11	2.49536e-10
WBGene00045379	94.1291	2.09337	0.287728	7.27549	3.45157e-13	2.98565e-12
WBGene00000981	495.227	-1.96415	0.249399	-7.87554	3.39279e-15	3.49549e-14
WBGene00005295	2.84959	1.61405	1.111	1.45279	0.146281	0.203775
WBGene00011429	61.2254	-1.61166	0.400733	-4.02178	5.776e-05	0.000172182
WBGene00005296	1.40602	-2.14688	1.97252	-1.08839	0.276421	NA
WBGene00011427	34.7202	-1.98179	0.334701	-5.92109	3.19809e-09	1.82023e-08
WBGene00077693	735.138	-3.1272	0.217727	-14.363	8.83421e-47	5.58432e-45
WBGene00050889	6.08784	-0.938141	0.719125	-1.30456	0.192043	0.257585
WBGene00011428	2157.79	-1.38723	0.212698	-6.52206	6.93504e-11	4.72475e-10
WBGene00011430	65.7181	-2.35916	0.304337	-7.7518	9.05996e-15	8.99067e-14
WBGene00000065	4186	0.919612	0.20174	4.5584	5.15452e-06	1.83519e-05
WBGene00000064	8874.42	1.41573	0.538719	2.62796	0.00858986	0.016637
WBGene00000063	4313.1	0.371483	0.189608	1.95922	0.0500873	0.0797524
WBGene00012776	1520.52	-1.20453	0.200739	-6.00047	1.96751e-09	1.15409e-08
WBGene00012777	244.499	-0.547674	0.293719	-1.86462	0.062235	0.0965991
WBGene00012778	35.2895	-3.41836	0.527581	-6.4793	9.21493e-11	6.19969e-10
WBGene00012779	253.189	-0.158619	0.160862	-0.986056	0.324106	0.400881
WBGene00012780	16.8865	0.498155	0.498237	0.999835	0.31739	0.393789
WBGene00010405	1589.29	0.845369	0.143685	5.88347	4.01752e-09	2.26126e-08
WBGene00010406	5711.44	0.329381	0.16947	1.9436	0.0519442	0.0823595
WBGene00010407	1016.27	-2.69524	0.157358	-17.1281	9.1622e-66	1.06115e-63
WBGene00010408	1181.83	-1.89922	0.186478	-10.1847	2.32135e-24	4.89726e-23
WBGene00007385	11462.1	-0.885323	0.154754	-5.72083	1.06003e-08	5.6705e-08
WBGene00007390	540.134	-0.539749	0.165055	-3.27011	0.00107506	0.00249427
WBGene00007386	436.805	-0.594151	0.134919	-4.40375	1.06396e-05	3.6054e-05
WBGene00007387	242.716	-0.11953	0.194132	-0.615715	0.538083	0.610178
WBGene00007389	355.577	-0.61968	0.208955	-2.96562	0.00302076	0.00643968
WBGene00007388	212.136	0.525326	0.291467	1.80236	0.0714895	0.109012
WBGene00007391	185.585	0.934475	0.43293	2.15849	0.0308896	0.0521179
WBGene00219420	11.5743	-0.120419	0.648887	-0.185578	0.852776	0.884784
WBGene00003771	1695.38	0.0861433	0.27781	0.31008	0.7565	0.804742
WBGene00011838	436.253	3.66343	0.240696	15.2201	2.59946e-52	1.95039e-50
WBGene00005195	3.11498	-2.97907	1.3103	-2.27358	0.0229913	0.0399679
WBGene00005198	2.34001	-2.12178	1.27967	-1.65807	0.0973038	0.142544
WBGene00005197	24.5302	1.5978	0.525063	3.04306	0.00234183	0.00509043
WBGene00011839	292.523	-0.166765	0.181303	-0.919813	0.357671	0.435007
WBGene00001663	125.861	-0.857662	0.206115	-4.1611	3.16724e-05	9.91241e-05
WBGene00012152	581.077	-0.202554	0.226544	-0.894103	0.371267	0.449232
WBGene00010741	75.8769	-0.493549	0.225193	-2.19167	0.0284036	0.0483631
WBGene00010742	2589.95	0.865951	0.143725	6.02504	1.69068e-09	1.00158e-08
WBGene00010743	15.6123	0.604345	0.462111	1.30779	0.190944	0.25639
WBGene00010744	900.076	-0.555338	0.210609	-2.63682	0.0083687	0.0162451
WBGene00011830	196.926	-0.319452	0.226084	-1.41298	0.157661	0.217452
WBGene00011831	1837.27	2.18332	0.522036	4.18231	2.88563e-05	9.08377e-05
WBGene00011832	438.741	-0.293848	0.151853	-1.93508	0.0529803	0.0838174
WBGene00004152	2932.98	-0.478006	0.129957	-3.6782	0.000234887	0.000626693
WBGene00011833	355.817	2.56217	0.207088	12.3724	3.68689e-35	1.40452e-33
WBGene00011834	448.211	0.892678	0.300397	2.97166	0.00296191	0.00632752
WBGene00002072	458.025	-0.0066339	0.246369	-0.0269266	0.978518	0.984226
WBGene00011835	1214.5	0.229369	0.26686	0.859511	0.390059	0.468717
WBGene00003509	541.454	-2.12041	0.168793	-12.5622	3.40647e-36	1.37671e-34
WBGene00011836	20.1142	1.8628	0.503187	3.70201	0.000213898	0.000574421
WBGene00011837	3.42674	-1.36315	1.32128	-1.03169	0.302217	0.378089
WBGene00008551	16.275	0.12854	0.462074	0.278181	0.780873	0.825352
WBGene00077514	2.20928	-1.2549	1.42967	-0.877757	0.380076	0.458316
WBGene00008550	1.93294	2.05461	1.55645	1.32006	0.186816	0.251551
WBGene00000539	40.5683	-1.25175	0.562493	-2.22536	0.0260568	0.0447447
WBGene00006167	8.07919	-1.38319	0.785569	-1.76076	0.0782799	0.117929
WBGene00007282	23.4495	1.1159	0.501489	2.22517	0.0260696	0.04476
WBGene00001645	741.104	0.229357	0.117181	1.95729	0.0503134	0.0800606
WBGene00007281	41.539	1.4998	0.355228	4.22207	2.4207e-05	7.72593e-05
WBGene00011402	6.23031	-0.499911	0.901336	-0.554634	0.579145	0.648013
WBGene00005270	2.48734	-4.56834	1.60869	-2.83979	0.00451426	0.00928527
WBGene00005269	3.05513	-1.66816	1.25322	-1.3311	0.183156	0.247395
WBGene00005268	2.58659	-1.4016	1.282	-1.09329	0.274266	0.348682
WBGene00004910	1076.99	0.260644	0.133922	1.94625	0.0516253	0.0819065
WBGene00011404	536.196	-0.588528	0.171931	-3.42305	0.000619218	0.00151336
WBGene00009830	17.9247	0.92019	0.565121	1.62831	0.10346	0.150426
WBGene00009831	681.25	-0.811902	0.152301	-5.33089	9.77339e-08	4.54608e-07
WBGene00006189	2.68185	2.02924	1.21938	1.66417	0.0960794	0.141026
WBGene00009829	1683.42	0.62964	0.097265	6.47345	9.57927e-11	6.43227e-10
WBGene00009833	7.23688	2.05928	0.824472	2.4977	0.0125003	0.023273
WBGene00044203	8.67646	1.90041	0.759926	2.50078	0.0123919	0.023101
WBGene00011383	1408.67	-0.12751	0.118817	-1.07316	0.283197	0.358242
WBGene00001716	91.276	0.94777	0.506801	1.8701	0.0614696	0.0955745
WBGene00011381	150.855	-0.681804	0.256258	-2.66061	0.00779983	0.015261
WBGene00011382	872.878	-0.879527	0.222972	-3.94457	7.9944e-05	0.000232804
WBGene00000554	2436.48	-0.48767	0.11299	-4.31606	1.58837e-05	5.22502e-05
WBGene00010109	259.192	-0.989906	0.166138	-5.95833	2.54835e-09	1.47031e-08
WBGene00000727	334.694	0.823428	0.223703	3.6809	0.000232415	0.000620769
WBGene00000728	247.647	-0.0871235	0.26162	-0.333016	0.739123	0.789786
WBGene00010526	1.20515	1.46094	1.81447	0.805161	0.420727	NA
WBGene00003538	11.0536	0.486888	0.625081	0.77892	0.436027	0.513478
WBGene00010524	439.953	1.70148	0.223253	7.62129	2.51152e-14	2.41187e-13
WBGene00010525	39.2045	-1.91662	0.341142	-5.61826	1.92887e-08	9.96004e-08
WBGene00001712	2.4481	-0.0191064	1.24456	-0.015352	0.987751	0.990679
WBGene00000951	279.018	-0.191077	0.2049	-0.932541	0.351057	0.428322
WBGene00000955	379.886	-0.337735	0.226251	-1.49274	0.135504	0.190377
WBGene00077782	10.091	-0.951399	0.593264	-1.60367	0.108787	0.157253
WBGene00010191	1175.72	-0.635578	0.190011	-3.34495	0.000822984	0.00195596
WBGene00010192	408.981	-0.227003	0.175563	-1.293	0.196011	0.26191
WBGene00003248	81.6925	-0.0805719	0.233569	-0.34496	0.730124	0.782426
WBGene00000729	6.89186	-1.092	0.716425	-1.52424	0.127449	0.180485
WBGene00011709	80.7386	-0.758027	0.248552	-3.04977	0.00229013	0.00498812
WBGene00006486	313.291	-0.0282069	0.180722	-0.156079	0.875971	0.903834
WBGene00000007	142.505	-1.22648	0.392578	-3.12418	0.00178303	0.00397234
WBGene00003539	0.975623	-0.237085	1.92675	-0.123049	0.902068	NA
WBGene00003540	1.92287	-0.989831	1.30069	-0.761005	0.446654	0.523948
WBGene00000730	15.7469	1.4235	0.665976	2.13746	0.0325605	0.0545848
WBGene00005227	1.28971	-1.84041	1.70434	-1.07983	0.280216	NA
WBGene00011712	13.7559	-1.79799	0.560807	-3.20607	0.00134559	0.00306628
WBGene00000982	425.369	-0.217068	0.180175	-1.20476	0.228295	0.29801
WBGene00194712	5.64022	-1.5014	0.824233	-1.82157	0.0685207	0.105117
WBGene00011713	785.065	1.20659	0.211071	5.71653	1.08722e-08	5.79794e-08
WBGene00044019	379.193	0.986324	0.228665	4.31341	1.60755e-05	5.28361e-05
WBGene00008330	340.007	0.542404	0.275201	1.97094	0.048731	0.0778082
WBGene00008339	740.211	-0.181668	0.123286	-1.47355	0.140604	0.196693
WBGene00008331	3102.26	0.687766	0.204839	3.35759	0.000786264	0.00187852
WBGene00008332	152.247	-1.70645	0.23612	-7.22702	4.93718e-13	4.21161e-12
WBGene00008335	423.956	-0.406216	0.262981	-1.54466	0.122429	0.174349
WBGene00008334	323.411	0.755855	0.572404	1.32049	0.186671	0.251435
WBGene00008333	195.24	-2.31208	0.31261	-7.39605	1.40294e-13	1.25508e-12
WBGene00008336	157.46	-2.33984	0.270725	-8.64289	5.48083e-18	7.15451e-17
WBGene00008340	20.5729	-3.75247	0.554755	-6.76419	1.34059e-11	9.87392e-11
WBGene00008338	851.464	0.885695	0.215431	4.11128	3.93475e-05	0.0001208
WBGene00009532	8121.29	-0.947793	0.168584	-5.62209	1.88666e-08	9.75669e-08
WBGene00009533	131.858	0.725904	0.270747	2.68111	0.00733778	0.0144316
WBGene00077536	35.6728	-0.205523	0.332923	-0.617328	0.537018	0.609212
WBGene00189933	13.2445	-0.479145	0.525692	-0.911456	0.362055	0.439534
WBGene00009534	1729.76	-1.76623	0.0955573	-18.4834	2.80668e-76	4.74851e-74
WBGene00005976	4.89302	-1.69248	1.06362	-1.59125	0.111554	0.160652
WBGene00001110	150.442	0.688548	0.206042	3.34178	0.00083243	0.00197732
WBGene00005977	4.5337	-0.193687	0.810448	-0.238987	0.811115	0.851476
WBGene00004064	999.334	-1.88469	0.113755	-16.5679	1.18842e-61	1.16526e-59
WBGene00003691	718.598	-2.91834	0.159467	-18.3006	8.17687e-75	1.29457e-72
WBGene00305173	21.6385	-1.43804	0.416395	-3.45355	0.00055326	0.00136316
WBGene00003658	244.406	-0.759259	0.211919	-3.58279	0.00033995	0.000875209
WBGene00005981	2.5767	-0.54263	1.14721	-0.472999	0.636214	0.699932
WBGene00005973	1.14374	-2.85601	1.97442	-1.44651	0.148035	NA
WBGene00005971	2.72474	-2.09611	1.2911	-1.62351	0.104481	0.151744
WBGene00005975	6.5834	-0.789655	0.68766	-1.14832	0.250835	0.322881
WBGene00009388	1239	-1.90385	0.200711	-9.48549	2.41243e-21	4.05368e-20
WBGene00000983	615.774	-1.62889	0.262636	-6.20206	5.57281e-10	3.45811e-09
WBGene00009383	3640.44	-0.969337	0.244049	-3.9719	7.13014e-05	0.000209082
WBGene00009384	125.142	-0.469908	0.324826	-1.44665	0.147996	0.205849
WBGene00009385	468.137	0.52441	0.258962	2.02504	0.0428628	0.0695257
WBGene00009386	127.986	-1.88924	0.245781	-7.68669	1.50991e-14	1.47629e-13
WBGene00003762	1311.91	0.24077	0.202974	1.18621	0.235538	0.306329
WBGene00009387	95.3454	-0.834714	0.222487	-3.75174	0.000175612	0.000480198
WBGene00009389	2046.12	-3.42381	0.19729	-17.3542	1.83222e-67	2.2912e-65
WBGene00012100	5521.29	-0.810323	0.155513	-5.21063	1.88196e-07	8.41591e-07
WBGene00000249	529.611	0.729781	0.137923	5.29122	1.21504e-07	5.57641e-07
WBGene00004806	2328.51	0.584071	0.136175	4.28912	1.79386e-05	5.84087e-05
WBGene00012101	438.35	2.75214	0.347737	7.91441	2.48427e-15	2.58415e-14
WBGene00000449	516.322	-0.797294	0.197174	-4.0436	5.26369e-05	0.000157755
WBGene00009791	32.5071	-0.341865	0.452254	-0.755912	0.449702	0.526743
WBGene00009790	111.442	-0.155193	0.23933	-0.64845	0.516694	0.590151
WBGene00000146	6243.41	0.489823	0.161284	3.03701	0.00238936	0.00518591
WBGene00012281	79.7858	-0.247174	0.267579	-0.923741	0.355621	0.432923
WBGene00012280	41.8401	-1.50314	0.40774	-3.68651	0.000227348	0.000607892
WBGene00012282	169.167	-2.28606	0.23879	-9.57349	1.03353e-21	1.78e-20
WBGene00000453	964.506	-0.657034	0.217974	-3.01428	0.00257591	0.00555587
WBGene00006609	2323.25	-0.885855	0.312632	-2.83354	0.00460361	0.00944756
WBGene00000907	202.934	-0.844481	0.222414	-3.79688	0.000146529	0.000405949
WBGene00004359	134.759	0.497099	0.23592	2.10706	0.035112	0.0583127
WBGene00007118	897.38	1.52818	0.293627	5.2045	1.94524e-07	8.6854e-07
WBGene00007117	2.89898	1.20409	1.05291	1.14358	0.252799	0.32503
WBGene00011436	2739.49	-0.503841	0.175016	-2.87883	0.00399151	0.00829198
WBGene00011437	233.217	-0.972728	0.270559	-3.59525	0.000324077	0.000838974
WBGene00011438	4.01232	0.697406	0.930395	0.74958	0.453507	0.530516
WBGene00077538	2.4344	1.40331	1.42455	0.985088	0.324581	0.401325
WBGene00011439	134.495	-2.05007	0.294927	-6.95109	3.62465e-12	2.82523e-11
WBGene00010075	1007.7	0.62912	0.162405	3.87378	0.000107162	0.000303611
WBGene00006373	655.075	0.655635	0.145301	4.51226	6.41392e-06	2.24832e-05
WBGene00004768	1392	0.503318	0.137171	3.66928	0.000243231	0.000647553
WBGene00010077	233.928	0.73037	0.215832	3.38398	0.000714432	0.00172409
WBGene00044631	30.1506	1.99184	0.377585	5.27521	1.32607e-07	6.05076e-07
WBGene00010079	382.949	-0.310784	0.182906	-1.69915	0.0892905	0.132288
WBGene00010082	68.2429	0.146844	0.328451	0.447081	0.654817	0.716127
WBGene00010080	174.741	1.02071	0.286739	3.55973	0.000371233	0.000949093
WBGene00010081	60.1158	0.917942	0.497201	1.84622	0.0648601	0.10016
WBGene00014300	101.548	-1.1299	0.206107	-5.48213	4.20236e-08	2.06375e-07
WBGene00008407	325.367	-0.51109	0.166857	-3.06304	0.002191	0.00478911
WBGene00004258	2788.15	-1.93168	0.169502	-11.3962	4.36971e-30	1.31145e-28
WBGene00008408	254.236	-0.165125	0.167808	-0.984016	0.325108	0.40184
WBGene00008409	271.341	0.666864	0.17798	3.74685	0.00017907	0.000488802
WBGene00008410	281.513	-0.354147	0.169023	-2.09526	0.0361479	0.0598144
WBGene00000731	10.0282	3.23719	0.828259	3.90842	9.29005e-05	0.000266841
WBGene00011261	362.953	0.0571311	0.165843	0.34449	0.730478	0.782632
WBGene00011262	191.951	1.72297	0.288087	5.98074	2.22126e-09	1.29108e-08
WBGene00014826	3756.48	-1.35437	0.17837	-7.59303	3.12516e-14	2.97304e-13
WBGene00011266	68.2623	0.864226	0.391328	2.20844	0.0272134	0.046571
WBGene00001978	1990.37	1.20792	0.149011	8.10621	5.22241e-16	5.82567e-15
WBGene00011263	693.515	-0.891067	0.236914	-3.76114	0.000169142	0.000463922
WBGene00011264	3.71179	-1.68651	1.07324	-1.57142	0.116085	0.166288
WBGene00011265	66.6087	-1.53015	0.267515	-5.71988	1.06602e-08	5.69897e-08
WBGene00010788	184.776	-0.694446	0.261468	-2.65595	0.00790852	0.0154473
WBGene00010789	280.91	-3.05865	0.261682	-11.6884	1.46071e-31	4.71167e-30
WBGene00010790	3395.6	-8.71964	0.838751	-10.396	2.58623e-25	5.87243e-24
WBGene00010791	175.405	-6.73711	0.585133	-11.5138	1.12401e-30	3.46376e-29
WBGene00005967	2.70815	3.49074	1.48489	2.35084	0.0187311	0.0333583
WBGene00010792	57.6989	0.0370983	0.266628	0.139139	0.88934	0.914785
WBGene00004855	8759.06	0.640824	0.1768	3.62458	0.000289436	0.000757476
WBGene00011270	1666.66	-0.869657	0.117006	-7.43259	1.06491e-13	9.62658e-13
WBGene00003886	148.409	0.305309	0.204207	1.4951	0.134889	0.189652
WBGene00010284	2135.45	0.476918	0.126943	3.75694	0.000172006	0.000471011
WBGene00010285	50.5768	-0.841955	0.344808	-2.44181	0.014614	0.0267863
WBGene00010286	589.515	-0.881149	0.119325	-7.38444	1.53092e-13	1.36745e-12
WBGene00138720	112.789	-0.333942	0.245702	-1.35913	0.174104	0.23665
WBGene00001466	102.809	0.526153	0.222268	2.3672	0.0179233	0.032062
WBGene00010289	13.7933	-0.240672	0.533454	-0.451157	0.651876	0.713796
WBGene00010288	412.064	0.276782	0.226676	1.22105	0.222068	0.291114
WBGene00010290	1773.13	-0.881134	0.184726	-4.76995	1.84271e-06	7.07444e-06
WBGene00000781	5572.18	-5.98576	0.253253	-23.6355	1.66429e-123	1.06373e-120
WBGene00003235	725.07	-1.51718	0.135378	-11.207	3.76713e-29	1.07276e-27
WBGene00004917	1219.13	0.791286	0.212545	3.72291	0.000196936	0.000532267
WBGene00004501	1599.14	0.71016	0.277857	2.55584	0.0105931	0.0200291
WBGene00008258	1170.56	0.0699275	0.163358	0.428063	0.668605	0.728877
WBGene00000876	3577.15	0.159666	0.127431	1.25295	0.210222	0.278121
WBGene00008259	6.71254	1.24266	0.695191	1.78751	0.0738552	0.112125
WBGene00001553	141.331	0.182016	0.247501	0.735414	0.462087	0.539019
WBGene00010204	5840.74	-3.58076	0.339694	-10.5411	5.58257e-26	1.3161e-24
WBGene00010205	11.7019	1.65541	0.61648	2.68527	0.00724722	0.0142703
WBGene00000073	737.794	-1.40691	0.186932	-7.52634	5.21815e-14	4.8492e-13
WBGene00004032	3509.65	-0.30087	0.115148	-2.61289	0.0089781	0.0172899
WBGene00008644	81.8215	0.893203	0.319795	2.79304	0.00522145	0.0105896
WBGene00002241	1040.12	-0.177735	0.167116	-1.06354	0.287535	0.362666
WBGene00008645	1026.92	0.556789	0.227902	2.44311	0.0145612	0.0266953
WBGene00008646	267.674	0.389949	0.149031	2.61656	0.00888211	0.0171299
WBGene00001095	235.218	-0.466415	0.159847	-2.91788	0.0035242	0.00740138
WBGene00011087	112.868	0.937473	0.300489	3.11983	0.00180958	0.00402578
WBGene00000533	659.25	-0.844225	0.182622	-4.62281	3.78585e-06	1.37658e-05
WBGene00004138	11641.5	-2.4768	0.127106	-19.4861	1.44057e-84	3.22855e-82
WBGene00011088	240.616	-3.32503	0.330654	-10.0559	8.65162e-24	1.74011e-22
WBGene00011089	418.259	-4.47717	0.198801	-22.5208	2.59619e-112	1.31772e-109
WBGene00011090	170.328	-0.857057	0.239931	-3.57211	0.000354122	0.000909658
WBGene00011093	152.097	-0.427398	0.207878	-2.056	0.0397823	0.0650301
WBGene00011092	101.848	-0.171646	0.211008	-0.813456	0.415957	0.494024
WBGene00011094	91.0876	-0.175337	0.255205	-0.687043	0.492056	0.567607
WBGene00011095	225.976	0.389872	0.184452	2.11368	0.0345426	0.0574777
WBGene00011096	2.25359	0.753678	1.40107	0.53793	0.590625	0.658425
WBGene00011097	108.066	-1.90104	0.223278	-8.51422	1.67708e-17	2.12336e-16
WBGene00011099	44.7677	-1.12399	0.351821	-3.19478	0.00139939	0.00317837
WBGene00011098	11.248	0.698379	0.60984	1.14518	0.252133	0.324343
WBGene00011100	143.143	-0.00322298	0.208472	-0.01546	0.987665	0.99065
WBGene00007547	826.618	1.28484	0.182478	7.04108	1.90756e-12	1.54549e-11
WBGene00007546	110.043	-0.225481	0.213625	-1.0555	0.291197	0.366535
WBGene00003726	290.211	-1.8579	0.222701	-8.34255	7.27041e-17	8.69476e-16
WBGene00007548	170.022	-0.640825	0.185111	-3.46183	0.00053651	0.00132587
WBGene00007549	467.625	-0.237615	0.208596	-1.13911	0.254657	0.327223
WBGene00007551	107.422	-0.885891	0.240198	-3.68817	0.000225874	0.000604232
WBGene00007550	113.357	-2.04524	0.346671	-5.89968	3.64215e-09	2.05939e-08
WBGene00007757	111.714	0.150861	0.302166	0.499267	0.617592	0.683235
WBGene00007753	487.081	0.133658	0.178062	0.750626	0.452878	0.529852
WBGene00007755	84.0715	-1.3991	0.271698	-5.14946	2.61233e-07	1.14506e-06
WBGene00000490	569.227	-0.374531	0.164235	-2.28046	0.0225804	0.0393644
WBGene00007758	90.7038	0.211672	0.373122	0.567301	0.57051	0.640011
WBGene00007759	1.27557	-0.381268	2.11397	-0.180357	0.856872	NA
WBGene00007756	794.811	-0.535985	0.154345	-3.47264	0.000515369	0.00127783
WBGene00005592	6.02562	1.34323	1.01234	1.32687	0.184553	0.24899
WBGene00000614	1.5429	1.73194	1.74426	0.992936	0.320741	0.397346
WBGene00014122	63.0227	0.545846	0.266238	2.05022	0.040343	0.0658656
WBGene00044790	29.1328	-2.80319	0.457428	-6.12815	8.89055e-10	5.41561e-09
WBGene00014123	2247.6	-0.852636	0.110997	-7.68162	1.57085e-14	1.53327e-13
WBGene00014124	1619.3	1.17844	0.258397	4.56059	5.10097e-06	1.81837e-05
WBGene00005082	1.82622	0.859023	1.56897	0.547508	0.58403	0.652463
WBGene00014125	2656.54	-1.66942	0.185389	-9.00495	2.15764e-19	3.13949e-18
WBGene00001088	1576.51	0.375705	0.143882	2.61121	0.00902235	0.0173655
WBGene00004384	1800.45	-0.577518	0.201917	-2.86017	0.00423415	0.00874971
WBGene00014098	4047.13	-0.959893	0.120349	-7.97592	1.51248e-15	1.61216e-14
WBGene00014099	364.085	-0.233747	0.22453	-1.04105	0.297854	0.373551
WBGene00003057	9.22554	3.23484	0.941476	3.43592	0.00059054	0.0014484
WBGene00006874	2902.17	0.162491	0.153596	1.05791	0.290098	0.365364
WBGene00003515	21512.6	-0.224061	0.140683	-1.59267	0.111234	0.160284
WBGene00011450	34.6991	1.96261	0.511123	3.8398	0.000123136	0.00034569
WBGene00011449	4609.18	0.70508	0.204291	3.45136	0.000557772	0.00137291
WBGene00004296	1766.63	1.85652	0.231179	8.03068	9.69347e-16	1.0501e-14
WBGene00011451	334.846	1.30753	0.205894	6.35051	2.14607e-10	1.39176e-09
WBGene00003075	76.4895	1.56428	0.335756	4.65897	3.17792e-06	1.16958e-05
WBGene00303013	29.5221	-0.705384	0.447559	-1.57607	0.11501	0.164913
WBGene00011452	160.226	-1.42049	0.230328	-6.16725	6.94863e-10	4.27953e-09
WBGene00011453	98.012	-0.235897	0.319436	-0.73848	0.460223	0.53717
WBGene00006539	4770.49	4.3477	0.616709	7.04984	1.7912e-12	1.45326e-11
WBGene00010091	2.23511	4.87865	1.54443	3.15886	0.00158389	0.00356923
WBGene00006677	197.382	-0.774952	0.159521	-4.858	1.18578e-06	4.68692e-06
WBGene00010094	491.588	0.376576	0.143916	2.61664	0.00888012	0.017129
WBGene00010093	923.476	2.12902	0.332335	6.40624	1.49148e-10	9.8051e-10
WBGene00044791	0.988077	0.181521	2.07389	0.0875267	0.930253	NA
WBGene00010098	6.74149	1.13443	0.906	1.25213	0.210524	0.278413
WBGene00010096	1606.75	0.395103	0.165174	2.39203	0.0167553	0.0302106
WBGene00010097	1629.57	0.324469	0.116537	2.78426	0.00536496	0.0108615
WBGene00005241	3.51764	0.867401	0.92599	0.936728	0.348899	0.426171
WBGene00001493	7432.37	-0.580121	0.212781	-2.72638	0.0064033	0.0127527
WBGene00011014	52.8898	-0.243842	0.274266	-0.889073	0.373964	0.451799
WBGene00011016	834.421	0.668972	0.194046	3.4475	0.000565809	0.0013915
WBGene00011017	143.401	0.522244	0.183754	2.84208	0.00448204	0.00922659
WBGene00011015	5008.64	-1.16858	0.163403	-7.15155	8.58039e-13	7.19843e-12
WBGene00006668	572.324	-0.0947769	0.16968	-0.558563	0.57646	0.645637
WBGene00009092	706.513	0.0708117	0.119025	0.594933	0.551889	0.622928
WBGene00004898	458.36	0.187787	0.204139	0.919896	0.357627	0.434985
WBGene00009093	273.994	-0.319262	0.220571	-1.44744	0.147775	0.205619
WBGene00005018	1757.94	1.84284	0.388073	4.74869	2.0474e-06	7.79097e-06
WBGene00009094	103.327	0.518485	0.241632	2.14576	0.0318922	0.0535947
WBGene00009096	1601.16	-1.84066	0.312017	-5.89924	3.65179e-09	2.06416e-08
WBGene00001539	25.4664	-1.8812	0.374223	-5.02697	4.98301e-07	2.10146e-06
WBGene00009097	2719.78	-0.896075	0.224484	-3.99172	6.55969e-05	0.000193726
WBGene00009095	24.0312	-0.00248264	0.375311	-0.00661489	0.994722	0.99559
WBGene00044218	17.1424	0.918673	0.482439	1.90423	0.0568807	0.0892517
WBGene00010461	4.18742	-0.231679	0.975169	-0.237578	0.812208	0.85252
WBGene00006669	239.224	-0.553536	0.205217	-2.69732	0.00699002	0.0138064
WBGene00010464	28.9368	1.10904	0.638201	1.73776	0.0822525	0.123076
WBGene00010465	492.199	-0.184136	0.124384	-1.48039	0.13877	0.194411
WBGene00010466	2.92804	2.2856	1.21437	1.88212	0.0598197	0.0932612
WBGene00010467	2.48488	-0.944804	1.63633	-0.577392	0.563675	0.633538
WBGene00010468	23.9608	-0.187027	0.540763	-0.345858	0.729449	0.782064
WBGene00010470	1164.9	2.9255	0.320606	9.12488	7.18134e-20	1.07858e-18
WBGene00010473	201.808	-0.812825	0.226556	-3.58774	0.000333561	0.000860429
WBGene00010472	53.9222	2.12847	0.373933	5.69212	1.2547e-08	6.61141e-08
WBGene00010471	769.83	-0.235115	0.169891	-1.38392	0.166383	0.227861
WBGene00008296	1121.38	2.51505	0.294291	8.5461	1.27315e-17	1.62626e-16
WBGene00008298	5694.54	-1.36709	0.270029	-5.06276	4.13229e-07	1.76468e-06
WBGene00008299	1.30004	1.62213	1.64379	0.986825	0.323729	NA
WBGene00008300	95.7686	-0.615014	0.270283	-2.27545	0.0228792	0.039797
WBGene00045400	23.2657	0.52176	0.350671	1.48789	0.13678	0.191857
WBGene00005249	4.61772	-1.94587	0.924341	-2.10514	0.0352787	0.0585445
WBGene00138721	125.492	0.49908	0.321245	1.55358	0.120285	0.171657
WBGene00008301	146.348	-0.0677026	0.297536	-0.227544	0.820001	0.858402
WBGene00008302	68.9062	-0.696539	0.296499	-2.34921	0.0188132	0.0334804
WBGene00008303	46.8501	-0.446785	0.292733	-1.52625	0.126947	0.179952
WBGene00008304	380.889	-2.24093	0.19698	-11.3765	5.47788e-30	1.63267e-28
WBGene00009200	1194.81	0.0436441	0.133224	0.327599	0.743215	0.793128
WBGene00001179	1891.97	-0.524563	0.120339	-4.35905	1.30626e-05	4.36186e-05
WBGene00009201	2384.61	-0.34319	0.118456	-2.8972	0.00376511	0.00786045
WBGene00000228	3739.88	0.512632	0.125921	4.07106	4.6799e-05	0.000141537
WBGene00012242	6.6518	0.103483	0.758112	0.136501	0.891425	0.916656
WBGene00002133	422.571	-1.07657	0.165131	-6.51953	7.05294e-11	4.7975e-10
WBGene00012244	5352.38	-1.0468	0.152724	-6.85414	7.17417e-12	5.42481e-11
WBGene00012243	895.618	0.578218	0.167836	3.44513	0.000570787	0.00140295
WBGene00012245	5984.12	-0.787645	0.130759	-6.02364	1.70539e-09	1.0096e-08
WBGene00012142	303.039	-1.55416	0.186389	-8.33828	7.53798e-17	8.98984e-16
WBGene00012145	92.5541	-1.36608	0.260983	-5.23437	1.65549e-07	7.46114e-07
WBGene00012143	333.3	0.841777	0.224456	3.75029	0.000176627	0.000482669
WBGene00012144	6719.22	-0.0493824	0.245016	-0.201548	0.84027	0.875161
WBGene00000285	611.618	0.0321992	0.200918	0.16026	0.872676	0.901189
WBGene00007552	26.0868	1.72525	0.44022	3.91907	8.88924e-05	0.000256482
WBGene00009721	0.918273	3.28258	2.5894	1.2677	0.204907	NA
WBGene00009722	529.529	-1.17248	0.21317	-5.50022	3.79326e-08	1.87511e-07
WBGene00009723	1707.26	-2.15952	0.235013	-9.18893	3.96776e-20	6.063e-19
WBGene00009724	2584.02	-1.95403	0.206857	-9.44631	3.50981e-21	5.79605e-20
WBGene00004759	2324.78	0.40021	0.130176	3.07437	0.00210945	0.00462962
WBGene00008452	4547.11	-0.720486	0.14835	-4.85665	1.19386e-06	4.71451e-06
WBGene00008454	676.437	-0.876171	0.176543	-4.96293	6.94379e-07	2.85443e-06
WBGene00001732	3.10112	-0.565764	1.06631	-0.530582	0.595709	0.663107
WBGene00008453	638.862	-1.15457	0.182376	-6.33071	2.4404e-10	1.57612e-09
WBGene00007584	7.70461	1.25633	0.790151	1.58999	0.111837	0.161004
WBGene00007590	302.468	-0.458249	0.197045	-2.3256	0.0200397	0.0354002
WBGene00007585	154.142	-0.662428	0.211476	-3.1324	0.00173384	0.00387374
WBGene00007587	1711.02	-0.141503	0.150898	-0.937734	0.348381	0.425659
WBGene00007586	10348.6	-1.21532	0.179414	-6.7738	1.25446e-11	9.27912e-11
WBGene00007588	3961.36	-0.046434	0.193026	-0.240558	0.809898	0.850664
WBGene00007589	88.988	0.224295	0.261172	0.858804	0.390448	0.469022
WBGene00119204	34.2599	-1.95283	0.325267	-6.00377	1.92788e-09	1.13354e-08
WBGene00013853	1770.56	-1.30819	0.311152	-4.20435	2.61833e-05	8.30433e-05
WBGene00013855	333.713	1.24197	0.233524	5.3184	1.04685e-07	4.84329e-07
WBGene00013854	1.01256	2.03723	2.21031	0.921697	0.356687	NA
WBGene00206460	53.3919	-4.4249	0.436583	-10.1353	3.85181e-24	8.01818e-23
WBGene00044198	35.3305	0.333095	0.347342	0.958983	0.337567	0.414728
WBGene00006004	4.07647	-2.68295	1.182	-2.26985	0.023217	0.0403236
WBGene00010174	13295.9	-4.83836	0.151344	-31.9693	2.91113e-224	1.25594e-220
WBGene00001670	75.8027	-2.78412	0.350289	-7.94808	1.89417e-15	1.99437e-14
WBGene00189948	6.64309	-1.78801	0.748239	-2.38963	0.0168654	0.0303901
WBGene00001671	151.393	-2.24862	0.246816	-9.11051	8.19945e-20	1.22615e-18
WBGene00003011	807.118	0.261577	0.144892	1.80532	0.0710239	0.108379
WBGene00195166	10.6593	-1.81356	0.627933	-2.88815	0.00387521	0.00807175
WBGene00012277	233.176	0.442994	0.303147	1.46132	0.143928	0.200887
WBGene00012276	330.409	2.04717	0.404978	5.05502	4.30336e-07	1.83365e-06
WBGene00012279	194.033	0.480609	0.232901	2.06358	0.0390579	0.064014
WBGene00006007	2.78299	1.13302	1.16276	0.974431	0.329843	0.406723
WBGene00010735	84.8062	-0.503446	0.321167	-1.56755	0.116986	0.167426
WBGene00010734	125.278	0.468976	0.214459	2.18679	0.0287581	0.0488751
WBGene00010737	36.2639	0.781599	0.300548	2.60058	0.00930654	0.0178587
WBGene00010736	4955.33	1.32934	0.229958	5.7808	7.43482e-09	4.05508e-08
WBGene00011242	1227.99	-0.0797462	0.168776	-0.472496	0.636573	0.700238
WBGene00011243	9.42727	-0.701968	0.658063	-1.06672	0.286099	0.361235
WBGene00011244	35.0037	-4.49839	0.558009	-8.06151	7.53559e-16	8.27763e-15
WBGene00006222	1.4878	-0.602571	1.37307	-0.43885	0.66077	NA
WBGene00006225	1.82266	-1.28471	1.749	-0.734542	0.462619	0.53942
WBGene00011246	53.5548	-2.23901	0.316054	-7.08425	1.39796e-12	1.14606e-11
WBGene00045336	176.186	-0.826859	0.237938	-3.47511	0.000510642	0.00126721
WBGene00045517	73.5338	-0.468975	0.25939	-1.80799	0.0706074	0.107848
WBGene00004442	13448.4	-1.07085	0.185302	-5.77896	7.51657e-09	4.09708e-08
WBGene00011247	502.467	-0.417743	0.162244	-2.57478	0.0100303	0.0190947
WBGene00011248	1004.76	1.38746	0.226719	6.11974	9.37271e-10	5.68923e-09
WBGene00000984	1005.32	0.00566836	0.140181	0.0404361	0.967745	0.976003
WBGene00007604	624.643	-1.54339	0.203523	-7.58337	3.36695e-14	3.19601e-13
WBGene00000521	44.9345	1.56937	0.505591	3.10404	0.00190899	0.00423003
WBGene00007605	1373.57	-0.488955	0.227859	-2.14587	0.0318835	0.0535852
WBGene00007609	484.345	-0.542725	0.13602	-3.99005	6.60589e-05	0.000194901
WBGene00007606	433.606	0.945043	0.17449	5.41602	6.09398e-08	2.92284e-07
WBGene00007607	67.2085	0.550663	0.263	2.09378	0.0362798	0.0599923
WBGene00007608	11.453	0.331419	0.560468	0.591325	0.554303	0.625162
WBGene00045460	3.66393	-1.21972	1.01059	-1.20693	0.227457	0.297051
WBGene00001675	35.8729	0.106448	0.360377	0.295379	0.767705	0.813898
WBGene00008936	284.813	-0.253937	0.246323	-1.03091	0.302582	0.378491
WBGene00219330	1.42044	0.429385	1.42092	0.302188	0.762509	NA
WBGene00006512	2375.43	1.68907	0.187824	8.99284	2.40916e-19	3.48783e-18
WBGene00004738	1625.61	0.618932	0.123171	5.02499	5.03467e-07	2.12169e-06
WBGene00008937	4.66363	0.640687	0.919264	0.696956	0.48583	0.561928
WBGene00013902	1455.19	-0.920319	0.260213	-3.53679	0.000405016	0.00102453
WBGene00013907	3.92901	-1.61695	0.947747	-1.7061	0.0879895	0.130624
WBGene00001429	118.079	0.781218	0.297495	2.62599	0.00863982	0.0167168
WBGene00013909	2.34772	1.34758	1.30757	1.0306	0.302731	0.378649
WBGene00013908	1.54034	2.86211	1.80948	1.58173	0.11371	0.163362
WBGene00013906	109.351	-1.64163	0.326946	-5.02109	5.13783e-07	2.16305e-06
WBGene00013905	47.9908	-2.67755	0.544594	-4.9166	8.80618e-07	3.54817e-06
WBGene00013904	123.298	-3.41739	0.301511	-11.3342	8.88409e-30	2.61626e-28
WBGene00013903	13.0912	-2.96338	0.739586	-4.00681	6.15431e-05	0.000182514
WBGene00013896	176.394	-1.44404	0.235407	-6.13424	8.55661e-10	5.21772e-09
WBGene00013897	195.812	-1.91483	0.226817	-8.44218	3.11468e-17	3.85304e-16
WBGene00013898	2860	-3.17506	0.208684	-15.2147	2.82528e-52	2.11064e-50
WBGene00013899	1677.59	-2.09739	0.187022	-11.2147	3.45345e-29	9.88329e-28
WBGene00013900	575.992	-1.53757	0.227713	-6.75224	1.45584e-11	1.06726e-10
WBGene00013901	83.1686	3.43203	0.371224	9.24518	2.3484e-20	3.64446e-19
WBGene00008097	14.8871	-1.82109	0.600208	-3.0341	0.00241252	0.00523157
WBGene00008099	205.576	1.02374	0.230092	4.44925	8.61726e-06	2.95936e-05
WBGene00008101	313.405	0.922885	0.192803	4.78668	1.69561e-06	6.5432e-06
WBGene00008100	1747.83	0.969355	0.250058	3.87653	0.000105958	0.000300546
WBGene00008102	70.7919	-0.224279	0.328459	-0.682821	0.49472	0.569994
WBGene00011587	386.399	-0.88347	0.218352	-4.04607	5.20836e-05	0.000156233
WBGene00011592	39.7695	1.17763	0.360373	3.2678	0.00108385	0.0025123
WBGene00011591	70.608	1.44298	0.289371	4.98663	6.14431e-07	2.55069e-06
WBGene00011589	359.27	0.644726	0.184736	3.48998	0.000483063	0.00120491
WBGene00011590	1084.88	0.100567	0.278046	0.361691	0.717583	0.771787
WBGene00011287	293.171	-1.00659	0.193682	-5.19712	2.02397e-07	9.01127e-07
WBGene00011283	2588.99	0.121174	0.094226	1.286	0.198443	0.264709
WBGene00011284	289.567	-0.446113	0.236816	-1.88379	0.0595927	0.0929409
WBGene00011285	193.753	-0.801068	0.179274	-4.46839	7.88101e-06	2.72278e-05
WBGene00011286	552.505	-2.36229	0.136234	-17.34	2.34794e-67	2.91499e-65
WBGene00003738	1143.66	-0.685691	0.162461	-4.22066	2.43588e-05	7.77004e-05
WBGene00010062	40.6863	-1.05694	0.609159	-1.73508	0.0827261	0.123741
WBGene00010063	247.972	-0.912811	0.174268	-5.23796	1.62365e-07	7.32341e-07
WBGene00004150	83.0926	1.31982	0.362375	3.64212	0.000270397	0.000712281
WBGene00011796	31.0172	1.40064	0.601688	2.32785	0.0199202	0.0352108
WBGene00011801	912.7	-3.23597	0.251873	-12.8476	8.86941e-38	3.798e-36
WBGene00011800	87.0954	-0.0158282	0.380763	-0.0415698	0.966842	0.975376
WBGene00011799	158.378	-1.05485	0.165293	-6.38167	1.75172e-10	1.14246e-09
WBGene00011798	883.531	-5.42162	0.352516	-15.3798	2.23711e-53	1.72347e-51
WBGene00011797	13.2169	-3.31392	0.836223	-3.96296	7.40255e-05	0.000216555
WBGene00001711	20.287	0.729968	0.843466	0.865439	0.386798	0.465317
WBGene00011802	1149.82	0.136654	0.13401	1.01973	0.307857	0.383893
WBGene00219337	29.8119	-0.0333974	0.336242	-0.0993254	0.92088	0.940166
WBGene00004151	221.418	-0.0842766	0.192683	-0.437384	0.661833	0.722498
WBGene00001233	1148.18	0.127759	0.136074	0.9389	0.347782	0.425018
WBGene00011307	80.1973	3.53468	0.361776	9.77037	1.50902e-22	2.76445e-21
WBGene00011305	167.427	-1.16759	0.293045	-3.98433	6.76707e-05	0.000199248
WBGene00005113	16.2438	-0.915614	0.502467	-1.82224	0.0684191	0.10498
WBGene00011306	523.104	0.0888463	0.14511	0.612271	0.540359	0.612246
WBGene00011309	130.419	0.294624	0.206312	1.42805	0.153277	0.212036
WBGene00003031	137.671	-0.443803	0.190756	-2.32655	0.0199893	0.0353185
WBGene00011308	1924.44	-0.0919294	0.145149	-0.633347	0.526507	0.599533
WBGene00004793	300.232	-0.194176	0.204387	-0.950042	0.342091	0.419399
WBGene00008851	147.177	1.91402	0.33024	5.79584	6.79789e-09	3.72535e-08
WBGene00138724	8.95446	-0.879316	0.668258	-1.31583	0.18823	0.253159
WBGene00001109	87.2811	-0.690798	0.271537	-2.54403	0.0109581	0.0206536
WBGene00001389	30.468	-0.800755	0.359119	-2.22978	0.0257623	0.0442809
WBGene00001387	1131.21	0.724989	0.337625	2.14732	0.0317676	0.0534112
WBGene00001388	11.8216	0.195442	0.78631	0.248556	0.803704	0.84529
WBGene00008848	595.614	1.36094	0.211523	6.43401	1.24282e-10	8.25212e-10
WBGene00045418	1483.3	0.216677	0.139694	1.55108	0.120882	0.17244
WBGene00008849	35.7874	-1.24872	0.350855	-3.55909	0.000372146	0.000950863
WBGene00008850	31.9792	0.351008	0.357751	0.981152	0.326518	0.403257
WBGene00001475	2221.87	0.896512	0.208311	4.30372	1.6795e-05	5.50383e-05
WBGene00012335	6.18376	0.938293	0.776993	1.2076	0.227203	0.296786
WBGene00012336	5.15789	2.30954	0.953628	2.42185	0.0154419	0.0281098
WBGene00012337	3601.24	-0.00397343	0.117884	-0.0337063	0.973111	0.980383
WBGene00002250	4329.8	0.109033	0.172576	0.631794	0.527521	0.600332
WBGene00012339	3253.53	-1.49893	0.195128	-7.68178	1.56892e-14	1.53225e-13
WBGene00077788	29.4446	-3.13341	0.474756	-6.60004	4.11059e-11	2.88125e-10
WBGene00005652	86.5091	0.587632	0.214124	2.74435	0.00606307	0.0121297
WBGene00009630	35.5069	-3.19857	0.575577	-5.55715	2.74208e-08	1.38282e-07
WBGene00007908	410.926	-1.06695	0.278854	-3.82618	0.000130148	0.000363777
WBGene00007907	772.468	-0.307927	0.343141	-0.897378	0.369517	0.447448
WBGene00007909	6.84281	1.72607	0.780556	2.21133	0.027013	0.0462555
WBGene00077698	55.0576	0.0110121	0.283936	0.0387837	0.969063	0.977046
WBGene00007910	8.85549	-0.493604	0.642194	-0.768621	0.442118	0.519553
WBGene00003143	1430.09	1.00869	0.133377	7.56274	3.9467e-14	3.7177e-13
WBGene00007150	434.42	0.473374	0.202895	2.3331	0.0196431	0.0347744
WBGene00001137	62028.9	0.725552	0.220318	3.29321	0.000990517	0.00231837
WBGene00219208	45.859	1.6978	0.341785	4.96745	6.78376e-07	2.79397e-06
WBGene00007152	21.1018	1.04284	0.467067	2.23274	0.0255664	0.0439748
WBGene00007153	2290.78	2.81839	0.320175	8.80267	1.33602e-18	1.82692e-17
WBGene00007154	166.291	1.19825	0.215383	5.56332	2.64688e-08	1.33912e-07
WBGene00011647	5259.95	-0.18675	0.111717	-1.67164	0.0945959	0.139132
WBGene00001874	1569.69	0.544688	0.150557	3.61781	0.000297108	0.0007747
WBGene00011648	379.985	0.576942	0.15039	3.83631	0.000124897	0.000350235
WBGene00011649	2.30925	-2.02038	1.52399	-1.32572	0.184933	0.249464
WBGene00005518	7.2671	-2.02715	0.774224	-2.6183	0.00883682	0.017054
WBGene00006311	370.542	1.80039	0.423511	4.2511	2.12724e-05	6.84499e-05
WBGene00010187	10.2637	-1.57723	0.610711	-2.58261	0.00980574	0.0187001
WBGene00045488	11.4007	1.15957	0.612567	1.89297	0.058362	0.091269
WBGene00000732	461.947	-0.627186	0.375885	-1.66856	0.0952044	0.139908
WBGene00010188	110.011	-0.991256	0.237247	-4.17816	2.93883e-05	9.23609e-05
WBGene00010189	25.6124	0.822475	0.455002	1.80763	0.0706644	0.107914
WBGene00007929	134.47	-1.82937	0.223468	-8.18629	2.69398e-16	3.07881e-15
WBGene00003850	268.499	-0.854475	0.220311	-3.8785	0.000105102	0.000298361
WBGene00007931	608.001	-1.59619	0.210022	-7.60009	2.95928e-14	2.82301e-13
WBGene00007932	943.269	1.15126	0.175379	6.56445	5.2226e-11	3.61518e-10
WBGene00009337	2410.23	-0.460287	0.151802	-3.03216	0.00242809	0.0052627
WBGene00235322	1.19615	-3.5522	1.86082	-1.90894	0.05627	NA
WBGene00007747	1.39482	0.269092	1.65956	0.162147	0.87119	NA
WBGene00007749	510.128	-2.18931	0.192913	-11.3487	7.52589e-30	2.23152e-28
WBGene00007748	509.7	-1.8093	0.197995	-9.13812	6.35495e-20	9.61151e-19
WBGene00008218	4023.09	2.06912	0.378728	5.46334	4.67267e-08	2.27915e-07
WBGene00008219	945.181	1.38791	0.207803	6.67897	2.40632e-11	1.72235e-10
WBGene00000734	39.5386	-4.66967	0.550079	-8.48908	2.0828e-17	2.60833e-16
WBGene00005243	8.39131	-3.2407	0.849719	-3.81384	0.000136822	0.000381444
WBGene00005240	14.6754	-0.653922	0.484666	-1.34922	0.177266	0.240323
WBGene00008220	478.02	-3.59965	0.300914	-11.9624	5.59285e-33	1.9188e-31
WBGene00006102	1.84233	-4.05246	1.72334	-2.35151	0.0186973	0.0333086
WBGene00003719	206.917	-0.566816	0.252887	-2.24138	0.0250013	0.0431189
WBGene00008221	204.116	-0.0879651	0.178361	-0.493186	0.621882	0.686924
WBGene00008222	37.6182	-0.819436	0.358038	-2.28869	0.0220976	0.0386126
WBGene00006072	9.34832	-0.367726	0.633075	-0.580856	0.561337	0.631486
WBGene00008223	7.14976	-1.43952	0.724336	-1.98737	0.0468813	0.0751957
WBGene00006693	752.482	-0.325899	0.159314	-2.04564	0.0407915	0.0664846
WBGene00009347	674.741	-0.854377	0.242353	-3.52534	0.000422946	0.00106723
WBGene00009349	458.387	-0.225305	0.364755	-0.617688	0.536781	0.609022
WBGene00009350	280.037	0.175725	0.277273	0.633762	0.526236	0.599384
WBGene00005203	1.45644	0.329449	1.45215	0.226869	0.820525	NA
WBGene00006016	24.6409	-0.497277	0.435626	-1.14152	0.253652	0.325981
WBGene00010867	1861.13	0.230876	0.318272	0.725405	0.468204	0.544938
WBGene00000789	17488.5	-1.75207	0.199547	-8.78024	1.63123e-18	2.22005e-17
WBGene00001554	91.1176	0.00999749	0.412335	0.0242461	0.980656	0.985549
WBGene00010868	3840.5	-0.0607394	0.153139	-0.396629	0.691641	0.749821
WBGene00009979	7.7346	0.181039	0.608404	0.297564	0.766036	0.812707
WBGene00009980	541.617	0.631832	0.126428	4.99758	5.80549e-07	2.42169e-06
WBGene00009981	288.715	1.53787	0.25703	5.98322	2.18772e-09	1.27331e-08
WBGene00009982	2003.32	2.62168	0.234838	11.1638	6.13381e-29	1.71558e-27
WBGene00009983	806.17	1.45381	0.55403	2.62407	0.00868869	0.0168001
WBGene00009984	82.7201	0.316129	0.335042	0.94355	0.3454	0.422615
WBGene00005719	14.2418	-6.98852	1.28012	-5.45929	4.78056e-08	2.32914e-07
WBGene00005720	7.0516	-3.01429	1.02626	-2.93715	0.00331244	0.00699667
WBGene00005721	5.18504	0.088407	0.939853	0.0940648	0.925058	0.942814
WBGene00005096	3.33449	0.365006	1.00291	0.363949	0.715896	0.770069
WBGene00005097	2.1776	1.08084	1.36065	0.794356	0.426988	0.504522
WBGene00005095	1.87855	-1.943	1.34714	-1.44231	0.149215	0.207327
WBGene00003222	863.848	1.8212	0.309147	5.89104	3.83777e-09	2.16362e-08
WBGene00000735	7.5979	2.50058	0.835096	2.99437	0.00275014	0.00589994
WBGene00086568	56.9494	1.9408	0.519754	3.73407	0.000188412	0.000511554
WBGene00012381	389.982	0.759273	0.337528	2.24951	0.0244799	0.0423084
WBGene00009134	9.00552	-0.509584	0.663586	-0.767924	0.442532	0.519898
WBGene00009136	24.2689	0.0574124	0.411512	0.139516	0.889042	0.91457
WBGene00009135	93.8292	-0.0619091	0.198281	-0.312229	0.754867	0.803326
WBGene00009137	147.7	-0.260176	0.197081	-1.32015	0.186786	0.251538
WBGene00001496	3069.11	0.694473	0.249683	2.78142	0.00541222	0.0109533
WBGene00009138	170.346	1.01267	0.284958	3.55375	0.000379773	0.000968343
WBGene00009139	431.012	-2.37611	0.175192	-13.5629	6.64494e-42	3.49609e-40
WBGene00011692	943.893	-3.09173	0.15441	-20.0229	3.47912e-89	8.45621e-87
WBGene00045340	101.198	-1.1037	0.281505	-3.92073	8.828e-05	0.000254928
WBGene00011693	18.7832	0.00645968	0.526998	0.0122575	0.99022	0.992405
WBGene00011695	22.9065	-1.88816	0.433403	-4.35659	1.32107e-05	4.40875e-05
WBGene00011694	784.268	1.92269	0.304166	6.32119	2.5956e-10	1.66638e-09
WBGene00011696	1579.38	0.445827	0.139158	3.20375	0.0013565	0.00308909
WBGene00001808	258.066	0.417794	0.218112	1.9155	0.0554282	0.0872025
WBGene00000233	1634.88	-0.851852	0.232674	-3.66114	0.000251097	0.000666029
WBGene00011249	95.7017	-3.09282	0.381941	-8.09763	5.60404e-16	6.23526e-15
WBGene00044045	131.521	-0.410977	0.227233	-1.80861	0.0705114	0.10774
WBGene00008341	2127.63	-3.79118	0.168589	-22.4877	5.47984e-112	2.70187e-109
WBGene00008342	207.919	-0.465447	0.216347	-2.15139	0.0314456	0.0529576
WBGene00008343	416.807	-0.0492053	0.144614	-0.340253	0.733666	0.785122
WBGene00008344	666.539	-0.00494951	0.15208	-0.0325454	0.974037	0.981144
WBGene00008345	1587.74	0.116141	0.159349	0.728848	0.466094	0.542776
WBGene00000302	601.18	0.754122	0.280683	2.68674	0.00721537	0.0142141
WBGene00008346	54.7355	0.295329	0.321334	0.919072	0.358058	0.435395
WBGene00001726	16.5943	1.10656	0.588216	1.88121	0.0599436	0.0934291
WBGene00008224	957.789	-0.652027	0.199277	-3.27197	0.001068	0.00247989
WBGene00008225	1893.1	-0.802567	0.184719	-4.3448	1.39404e-05	4.63256e-05
WBGene00000250	95.3605	0.4719	0.402359	1.17283	0.240863	0.31236
WBGene00008226	222.581	-1.14094	0.174915	-6.52283	6.89943e-11	4.70235e-10
WBGene00008228	482.195	0.242898	0.198819	1.22171	0.221818	0.290831
WBGene00008227	156.285	-0.119117	0.185124	-0.643444	0.519936	0.593298
WBGene00009985	112.961	-2.52406	0.250638	-10.0706	7.45485e-24	1.50996e-22
WBGene00009986	62.8476	0.0721228	0.2578	0.279762	0.77966	0.824272
WBGene00045195	91.2982	-1.71977	0.31323	-5.49045	4.00921e-08	1.97395e-07
WBGene00077569	1.78185	3.29256	1.64526	2.00125	0.0453657	0.0730159
WBGene00009987	610.21	0.396429	0.150704	2.63052	0.00852551	0.0165216
WBGene00009988	30.4366	0.488443	0.400574	1.21936	0.222709	0.291733
WBGene00004328	159.706	0.181231	0.218393	0.829838	0.40663	0.484883
WBGene00001479	959.239	-0.617244	0.238249	-2.59076	0.00957647	0.0183234
WBGene00009995	3153.76	-1.83409	0.237079	-7.73617	1.02457e-14	1.01324e-13
WBGene00005089	8.67876	1.18187	0.697248	1.69504	0.0900673	0.133244
WBGene00009997	1.59138	-3.64362	1.82763	-1.99363	0.0461924	0.0741804
WBGene00023419	153.879	-0.103257	0.21201	-0.487039	0.626231	0.690717
WBGene00009993	7097.77	0.0144426	0.152946	0.0944299	0.924768	0.942629
WBGene00009992	3437.82	-0.445636	0.111214	-4.007	6.14953e-05	0.000182404
WBGene00009994	361.068	-0.0920044	0.176435	-0.521462	0.602045	0.668832
WBGene00009996	3599.56	-1.63974	0.147943	-11.0836	1.50636e-28	4.10018e-27
WBGene00010426	49.3107	-1.56294	0.410695	-3.80559	0.000141468	0.000393378
WBGene00044200	505.425	1.72719	0.23304	7.41158	1.248e-13	1.12113e-12
WBGene00010425	12341.6	-0.372315	0.271241	-1.37263	0.169866	0.231693
WBGene00010279	2306.32	1.13286	0.159727	7.09246	1.3175e-12	1.08267e-11
WBGene00010280	6554.73	0.637239	0.18493	3.44584	0.00056928	0.00139944
WBGene00010281	462.676	1.52734	0.364048	4.19543	2.72358e-05	8.61295e-05
WBGene00010282	52.7718	-1.89757	0.289888	-6.54588	5.91441e-11	4.06958e-10
WBGene00006442	710.398	0.528031	0.156754	3.36853	0.000755711	0.0018128
WBGene00010283	425.359	0.706027	0.143875	4.90723	9.23697e-07	3.70962e-06
WBGene00011326	2338.68	-0.15269	0.163956	-0.931285	0.351706	0.428921
WBGene00011328	4020.18	-2.90579	0.158497	-18.3333	4.48584e-75	7.23478e-73
WBGene00011327	17.0082	-0.117046	0.437649	-0.267443	0.789128	0.832294
WBGene00011329	823.816	0.349809	0.129005	2.71159	0.00669619	0.0132762
WBGene00011330	5577.33	-2.70909	0.199649	-13.5693	6.08995e-42	3.21389e-40
WBGene00009426	11.9718	1.43108	0.538295	2.65855	0.00784772	0.0153425
WBGene00009427	23.2346	1.13306	0.655546	1.72843	0.0839116	0.125287
WBGene00009431	87.2804	1.61835	0.327124	4.94721	7.52847e-07	3.07646e-06
WBGene00009430	605.7	-0.790261	0.147672	-5.35146	8.72465e-08	4.09245e-07
WBGene00009429	1068.37	3.82859	0.522575	7.32641	2.36407e-13	2.073e-12
WBGene00009433	1005.05	0.864026	0.163584	5.28185	1.27888e-07	5.84934e-07
WBGene00009434	281.487	0.764506	0.21795	3.50772	0.00045197	0.00113499
WBGene00009432	251.995	2.19598	0.245341	8.95074	3.53102e-19	5.01935e-18
WBGene00008985	92.2007	0.769226	0.856363	0.898248	NA	NA
WBGene00008986	343.587	0.757166	0.196877	3.84588	0.000120122	0.000337888
WBGene00008989	157.888	-1.49616	0.214652	-6.97017	3.16557e-12	2.48763e-11
WBGene00008987	180.349	0.538122	0.237278	2.2679	0.0233355	0.0404968
WBGene00003543	62.8644	-2.24238	0.378828	-5.91926	3.23395e-09	1.83822e-08
WBGene00008988	20.1873	1.19031	0.736927	1.61523	0.106261	0.154097
WBGene00009971	469.229	3.74665	0.19711	19.0079	1.46793e-80	2.87864e-78
WBGene00044921	277.556	-2.37328	0.231306	-10.2604	1.06316e-24	2.29337e-23
WBGene00009973	1185.18	-1.25407	0.130945	-9.57704	9.98663e-22	1.72167e-20
WBGene00009974	2329.62	-0.245259	0.173564	-1.41308	0.157632	0.217429
WBGene00009975	2938.25	-0.267689	0.175679	-1.52374	0.127574	0.180647
WBGene00006684	228.261	-1.50432	0.320915	-4.68759	2.76447e-06	1.03038e-05
WBGene00009976	1824.9	0.0294139	0.173816	0.169224	0.86562	0.895564
WBGene00009977	897.735	0.814527	0.151199	5.38711	7.16005e-08	3.39733e-07
WBGene00000447	170.672	-0.533069	0.249155	-2.13951	0.0323947	0.0543491
WBGene00010088	9.00629	1.00365	0.71931	1.39529	0.162928	0.223697
WBGene00004767	1438.53	0.410538	0.141705	2.89713	0.00376596	0.00786128
WBGene00010089	554.835	0.126016	0.139981	0.900239	0.367993	0.446053
WBGene00003812	882.921	-1.09133	0.156696	-6.96462	3.29288e-12	2.58296e-11
WBGene00006020	11.7956	-0.340526	0.610016	-0.558225	0.576691	0.645853
WBGene00006019	3.83419	-3.04233	1.12165	-2.71237	0.00668038	0.013251
WBGene00077439	37.3273	-4.05806	0.552752	-7.34156	2.11123e-13	1.86265e-12
WBGene00006021	8.72302	-3.21319	0.792996	-4.05196	5.07912e-05	0.000152621
WBGene00008627	0.920899	3.35671	2.00948	1.67044	0.0948329	NA
WBGene00008628	885.236	-0.960712	0.209456	-4.5867	4.50313e-06	1.61762e-05
WBGene00006025	1.62085	0.184585	1.69003	0.10922	0.913028	0.934084
WBGene00006027	27.1674	-2.97732	0.518108	-5.74653	9.10955e-09	4.92184e-08
WBGene00006026	13.7582	-2.40974	0.566894	-4.25077	2.13036e-05	6.85377e-05
WBGene00006028	5.43866	2.25591	1.0042	2.24646	0.0246744	0.0426105
WBGene00008630	5.07408	-0.725307	0.74632	-0.971844	0.331128	0.408046
WBGene00008629	38.4315	0.191854	0.427355	0.448934	0.65348	0.715098
WBGene00002259	103.606	-1.89889	0.408088	-4.65313	3.26938e-06	1.20062e-05
WBGene00011930	83.6054	-0.118309	0.269295	-0.43933	0.660422	0.721095
WBGene00011931	63.2157	-2.85667	0.301226	-9.48347	2.45955e-21	4.12483e-20
WBGene00004997	5.0167	0.299693	0.919179	0.326044	0.744391	0.794186
WBGene00002260	1.30349	0.483854	1.65768	0.291886	0.770374	NA
WBGene00011932	844.895	1.30176	0.164393	7.91857	2.40252e-15	2.50213e-14
WBGene00007362	62.2256	1.34402	0.334539	4.01753	5.8811e-05	0.000175104
WBGene00007361	16.8608	1.26795	0.50104	2.53063	0.0113858	0.021364
WBGene00007364	3.07637	-0.890688	1.20824	-0.737176	0.461015	0.53795
WBGene00007363	446.926	-0.567707	0.146807	-3.86703	0.000110168	0.000311616
WBGene00007365	1443.4	-0.876328	0.264649	-3.31128	0.000928697	0.00218434
WBGene00007366	62.3107	0.535674	0.335911	1.59469	0.110781	0.159685
WBGene00001552	84.0138	-1.31115	0.252008	-5.20283	1.96278e-07	8.75919e-07
WBGene00006278	5.11107	-1.85226	0.912735	-2.02935	0.0424224	0.068889
WBGene00005933	1.02126	3.42298	2.13614	1.60241	0.109065	NA
WBGene00044115	1.28699	0.560411	1.47338	0.380359	0.703679	NA
WBGene00044116	1.07254	0.714126	1.79281	0.398327	0.690389	NA
WBGene00011185	177.921	-2.12493	0.453362	-4.68705	2.77169e-06	1.03284e-05
WBGene00011197	49.7321	-1.88024	0.399547	-4.70593	2.52709e-06	9.48457e-06
WBGene00011186	1.8832	-2.72934	1.51203	-1.80508	0.0710619	0.108427
WBGene00011187	4.94456	3.76962	1.36641	2.75878	0.00580184	0.0116589
WBGene00011188	39.3199	0.42797	0.382894	1.11772	0.263685	0.337067
WBGene00011189	177.558	0.51419	0.251411	2.04522	0.0408335	0.0665404
WBGene00011190	589.744	3.69947	0.315188	11.7373	8.20489e-32	2.68675e-30
WBGene00011191	43.1209	-0.596651	0.284029	-2.10067	0.0356702	0.0591146
WBGene00011192	1.51304	2.83614	1.69599	1.67226	0.0944735	0.138964
WBGene00011193	151.591	0.117888	0.203587	0.579051	0.562555	0.632627
WBGene00011194	301.688	0.456642	0.185329	2.46396	0.0137413	0.0253239
WBGene00011195	1962.19	0.25675	0.125487	2.04603	0.0407531	0.0664345
WBGene00045401	284.427	2.62738	0.379221	6.92838	4.25688e-12	3.29126e-11
WBGene00001310	4.08967	3.95824	1.42734	2.77317	0.00555131	0.0112006
WBGene00010259	1812.21	0.179395	0.144141	1.24458	0.213285	0.281461
WBGene00010262	3575.65	-1.16722	0.230221	-5.07001	3.97792e-07	1.7034e-06
WBGene00010260	29252.2	-0.21907	0.15459	-1.4171	0.156453	0.215941
WBGene00000097	1141.46	0.679369	0.150062	4.52725	5.97549e-06	2.10533e-05
WBGene00001311	9.90374	0.291278	0.59159	0.492365	0.622461	0.687476
WBGene00010261	1.69648	2.04035	1.74607	1.16854	0.242591	0.314152
WBGene00003474	584.292	-3.3018	0.232697	-14.1893	1.06771e-45	6.42004e-44
WBGene00011622	21.5405	-0.356192	0.539621	-0.660079	0.509203	0.582896
WBGene00077573	28.9022	-0.938689	0.454091	-2.06718	0.038717	0.0635174
WBGene00011623	9.73712	2.5092	0.823576	3.04671	0.00231362	0.00503355
WBGene00011624	50.88	2.35652	0.436938	5.39326	6.91922e-08	3.2903e-07
WBGene00002093	51.5524	-2.65317	0.329194	-8.05958	7.6559e-16	8.40445e-15
WBGene00011625	1118.46	0.812465	0.231862	3.50409	0.000458166	0.00114921
WBGene00010250	111.505	-2.08136	0.262699	-7.92297	2.31905e-15	2.42104e-14
WBGene00304203	53.8851	-2.68402	0.320826	-8.36595	5.96323e-17	7.20136e-16
WBGene00045355	5.25076	-2.4758	0.925299	-2.67567	0.00745791	0.0146418
WBGene00044081	2.28121	0.479278	1.35861	0.35277	0.724261	0.778197
WBGene00008393	1.29347	1.21372	1.69077	0.717851	0.472849	NA
WBGene00008394	0.995792	-1.17532	2.12124	-0.554071	0.57953	NA
WBGene00045405	23.7008	-0.958671	0.374138	-2.56235	0.0103967	0.0197053
WBGene00045406	10.6485	-1.21904	0.596508	-2.04363	0.0409906	0.0667523
WBGene00008392	177.355	-0.603962	0.344841	-1.75142	0.0798736	0.119963
WBGene00001864	236.124	-0.94132	0.348913	-2.69786	0.00697864	0.0137855
WBGene00008390	66.5711	2.4957	0.398079	6.26936	3.62529e-10	2.29163e-09
WBGene00008395	396.442	-0.423872	0.181982	-2.32919	0.0198489	0.0350955
WBGene00008389	621.895	-4.12706	0.220569	-18.711	4.02911e-78	7.39684e-76
WBGene00008388	138.841	-2.85047	0.29375	-9.70372	2.90696e-22	5.22013e-21
WBGene00044082	190.614	-0.696167	0.237363	-2.93292	0.00335792	0.00708751
WBGene00008396	455.658	-6.50691	0.664266	-9.79564	1.17552e-22	2.17426e-21
WBGene00044201	280.438	-8.1357	0.734834	-11.0715	1.72523e-28	4.66651e-27
WBGene00010432	9.28781	-5.59927	1.14379	-4.89535	9.81327e-07	3.93192e-06
WBGene00003916	7040.73	0.120583	0.127942	0.942482	0.345946	0.423193
WBGene00007082	19.4132	-0.624272	0.482492	-1.29385	0.195718	0.261558
WBGene00007083	12.3825	0.21267	0.626049	0.339702	0.734081	0.785517
WBGene00011364	279.947	-7.48829	0.480942	-15.5701	1.1631e-54	9.42326e-53
WBGene00005104	0.824655	-0.424051	1.82362	-0.232532	0.816125	NA
WBGene00011362	14.9418	-4.36005	0.854206	-5.10421	3.32187e-07	1.43637e-06
WBGene00011363	6.94799	-0.922902	0.761761	-1.21154	0.225689	0.295099
WBGene00013875	50.4767	-2.75245	0.361109	-7.6222	2.49394e-14	2.39766e-13
WBGene00013874	29.2933	-0.43939	0.423877	-1.0366	0.299924	0.375792
WBGene00013873	16.869	0.616149	0.55992	1.10042	0.271147	0.345149
WBGene00013876	132.979	0.576797	0.25023	2.30507	0.0211629	0.0371373
WBGene00013879	8.69353	1.82119	0.700274	2.60068	0.00930392	0.0178556
WBGene00006613	667.486	0.766506	0.154584	4.9585	7.10413e-07	2.91625e-06
WBGene00013877	1038.83	-0.627166	0.135869	-4.61597	3.91269e-06	1.41911e-05
WBGene00013878	2584.36	0.655027	0.227131	2.88392	0.00392755	0.00817091
WBGene00011793	76.046	1.03171	0.27537	3.74663	0.000179225	0.000489149
WBGene00006261	1.33273	0.940209	1.58159	0.594472	0.552196	NA
WBGene00011795	42.5333	-1.32851	0.339867	-3.90891	9.27126e-05	0.000266391
WBGene00011794	979.13	-0.812091	0.163424	-4.96924	6.72154e-07	2.77165e-06
WBGene00010511	2.28296	1.68989	1.24851	1.35352	0.175889	0.238682
WBGene00010512	62.4696	-0.135582	0.321512	-0.421701	0.673243	0.733192
WBGene00010513	157.76	-1.52126	0.275974	-5.51234	3.54089e-08	1.75842e-07
WBGene00010515	110.143	-2.32115	0.326057	-7.11884	1.08839e-12	9.03864e-12
WBGene00010514	103.144	-2.78333	0.346052	-8.04311	8.75864e-16	9.53615e-15
WBGene00010516	43.1861	-3.14456	0.508407	-6.18512	6.20552e-10	3.83693e-09
WBGene00009596	1.54998	-0.363895	1.46631	-0.24817	0.804003	0.845347
WBGene00009597	7.54237	0.498414	0.742637	0.671141	0.50213	0.576237
WBGene00009600	100.238	-4.89359	0.311541	-15.7077	1.34031e-55	1.1394e-53
WBGene00009601	38.1556	-0.458621	0.328368	-1.39667	0.162514	0.2232
WBGene00009602	28.5829	-0.587925	0.337576	-1.74161	0.0815767	0.122255
WBGene00009604	5.21865	1.08211	1.05485	1.02584	0.304965	0.380919
WBGene00009605	11.0322	1.88264	0.800162	2.35282	0.0186315	0.0332049
WBGene00009606	214.652	1.96827	0.443478	4.43826	9.06874e-06	3.10268e-05
WBGene00008789	361.975	1.94111	0.422468	4.5947	4.33373e-06	1.56099e-05
WBGene00008790	6.74276	-1.08474	0.837936	-1.29454	0.195478	0.261279
WBGene00008792	2.35084	-0.147109	1.31811	-0.111606	0.911136	0.932535
WBGene00045331	49.4072	1.92584	0.360647	5.33996	9.29687e-08	4.33846e-07
WBGene00008793	118.257	1.69384	0.410511	4.12618	3.68834e-05	0.000113823
WBGene00008794	22.1601	0.407339	0.72289	0.563487	0.573103	0.642419
WBGene00008797	13.9727	0.56677	0.777178	0.729266	0.465839	0.542624
WBGene00008798	19.5001	0.592386	0.492063	1.20388	0.228635	0.298409
WBGene00008795	88.4937	1.00508	0.264572	3.79888	0.000145349	0.000403198
WBGene00009802	2.48806	0.425626	1.20646	0.352788	0.724247	0.778197
WBGene00009803	2271.19	-0.403212	0.20854	-1.9335	0.0531742	0.084078
WBGene00044193	11.7583	2.60364	0.717289	3.62983	0.000283606	0.000743346
WBGene00044194	5.0776	4.11596	1.40049	2.93894	0.00329342	0.0069616
WBGene00009804	967.091	0.64438	0.225622	2.85602	0.00428993	0.00885542
WBGene00009805	67.0308	-1.17446	0.377675	-3.1097	0.00187275	0.00415607
WBGene00219324	1.54538	-1.12023	1.65534	-0.67674	0.498571	0.573283
WBGene00009806	5.66018	0.12449	0.855605	0.1455	0.884316	0.910551
WBGene00009807	21.5978	-4.36346	0.674814	-6.46616	1.00523e-10	6.73422e-10
WBGene00009809	771.136	-5.81774	0.228728	-25.4351	1.03101e-142	9.3643e-140
WBGene00009808	32.801	-3.86017	0.477974	-8.0761	6.68703e-16	7.38311e-15
WBGene00044112	12.5002	-1.21604	0.58273	-2.0868	0.0369061	0.0609021
WBGene00009810	30.6897	-1.49995	0.383095	-3.91535	9.02736e-05	0.000260032
WBGene00009811	873.813	-5.56733	0.35284	-15.7786	4.36637e-56	3.74878e-54
WBGene00013024	1021.41	-0.213418	0.160527	-1.32949	0.183688	0.247978
WBGene00013025	8946.87	-0.29987	0.112189	-2.6729	0.00751985	0.0147567
WBGene00013026	332.904	-0.0184906	0.198924	-0.0929531	0.925941	0.943547
WBGene00000877	1343.53	-0.779857	0.159844	-4.87886	1.06699e-06	4.25342e-06
WBGene00013027	21.5752	0.920099	0.397205	2.31643	0.0205347	0.0361635
WBGene00006775	83.0773	0.116417	0.233291	0.499022	0.617764	0.683382
WBGene00010143	108.658	0.279815	0.304573	0.918711	0.358247	0.435524
WBGene00007618	4.77842	1.193	0.788782	1.51246	0.130416	0.184158
WBGene00007613	6.83938	0.644215	0.750888	0.857937	0.390927	0.469499
WBGene00077576	1.63991	1.62168	1.69889	0.954548	0.339806	0.416924
WBGene00007614	130.856	0.553183	0.246051	2.24825	0.0245602	0.0424303
WBGene00003834	8562.1	-0.949393	0.182309	-5.20759	1.91308e-07	8.5462e-07
WBGene00007619	73.2154	-1.03997	0.270196	-3.84894	0.000118632	0.000334023
WBGene00003835	155.239	1.53571	0.36099	4.25416	2.0984e-05	6.75977e-05
WBGene00007615	144.839	1.13129	0.324147	3.49004	0.000482943	0.00120488
WBGene00000985	3057.04	0.958169	0.204458	4.6864	2.78058e-06	1.03526e-05
WBGene00003922	1029.04	0.513981	0.203879	2.52101	0.0117019	0.0219189
WBGene00007616	221.519	0.252432	0.205121	1.23065	0.218455	0.287163
WBGene00007617	6041.15	-0.343779	0.142463	-2.41311	0.0158171	0.0287141
WBGene00009079	8.69918	1.49932	0.774677	1.93541	0.05294	0.0837768
WBGene00001170	53.5436	1.7874	0.443804	4.02746	5.6383e-05	0.000168281
WBGene00009081	1874.86	-0.438316	0.198406	-2.20918	0.0271619	0.0464874
WBGene00009082	3289.12	-0.244482	0.131442	-1.86	0.0628854	0.097486
WBGene00006465	776.406	0.569792	0.171611	3.32025	0.000899361	0.00212199
WBGene00009084	2053.34	0.354647	0.139678	2.53903	0.011116	0.0209168
WBGene00000257	876.522	1.54314	0.228169	6.76315	1.35023e-11	9.94065e-11
WBGene00000592	211.127	0.730138	0.325534	2.2429	0.0249035	0.0429717
WBGene00008590	1.71854	3.80952	1.67277	2.27738	0.0227638	0.0396282
WBGene00008591	64.6948	-2.01371	0.387239	-5.20018	1.99097e-07	8.87349e-07
WBGene00008592	70.4791	-1.4328	0.242803	-5.90106	3.61174e-09	2.04286e-08
WBGene00023515	45.7605	1.27601	0.383787	3.3248	0.000884832	0.00209115
WBGene00008594	156.679	-2.12447	0.215753	-9.84674	7.08045e-23	1.33247e-21
WBGene00008593	27.5952	-3.30655	0.566944	-5.83222	5.46932e-09	3.03584e-08
WBGene00008595	229.237	-1.47913	0.247872	-5.96734	2.41157e-09	1.39419e-08
WBGene00008596	210.186	-4.10952	0.344284	-11.9364	7.64389e-33	2.61209e-31
WBGene00008597	121.824	-4.84386	0.317034	-15.2787	1.06075e-52	8.06404e-51
WBGene00010980	44.9098	0.240281	0.301456	0.797068	0.425412	0.503038
WBGene00194788	1.71345	-0.673269	1.4274	-0.471674	0.63716	0.700676
WBGene00010977	432.755	0.149742	0.162624	0.920786	0.357162	0.434573
WBGene00010978	11.4684	-0.211913	0.562472	-0.376753	0.706357	0.761803
WBGene00235335	5.89399	0.231043	0.789588	0.292612	0.769819	0.815566
WBGene00010976	682.63	-0.370026	0.210669	-1.75643	0.0790146	0.118869
WBGene00077577	3.47069	-3.42846	1.44984	-2.36472	0.0180437	0.0322573
WBGene00010979	122.978	-1.21806	0.303415	-4.0145	5.95719e-05	0.000177125
WBGene00050937	111.853	0.310844	0.271242	1.14601	0.251793	0.323954
WBGene00194707	654.751	-0.86367	0.166024	-5.20208	1.97074e-07	8.79015e-07
WBGene00194706	124.309	0.0930998	0.22844	0.407547	0.683606	0.74248
WBGene00008263	54.8	1.13063	0.374315	3.02053	0.00252332	0.00545265
WBGene00008262	12085.8	-1.32874	0.162713	-8.16613	3.18441e-16	3.61298e-15
WBGene00001834	1671.53	0.73314	0.141761	5.17165	2.32031e-07	1.0233e-06
WBGene00008265	326.676	-0.607236	0.186985	-3.24751	0.0011642	0.00268519
WBGene00007049	52.535	-1.88697	0.333954	-5.65041	1.60069e-08	8.3529e-08
WBGene00008266	1601.41	0.623464	0.185498	3.36103	0.000776521	0.00185653
WBGene00008270	538.54	-0.0822657	0.238554	-0.344852	0.730206	0.782438
WBGene00005204	1.72916	0.547394	1.94266	0.281775	0.778116	0.822892
WBGene00008267	64.0364	1.15718	0.37196	3.11102	0.00186442	0.00413937
WBGene00008268	0.73665	3.2699	2.39662	1.36438	0.172448	NA
WBGene00008269	10.0291	1.34536	0.707927	1.90043	0.0573772	0.0899223
WBGene00001519	667.966	-0.335697	0.199593	-1.6819	0.0925874	0.136458
WBGene00012741	3.05139	-1.50397	1.05309	-1.42815	0.153249	0.212027
WBGene00003982	4772.67	0.53237	0.175318	3.0366	0.00239261	0.00519166
WBGene00011250	768.21	0.270362	0.134459	2.01074	0.0443533	0.0715867
WBGene00011251	224.975	-0.324286	0.18452	-1.75746	0.0788398	0.118659
WBGene00011252	24.7025	0.0508518	0.457667	0.111111	0.911528	0.932881
WBGene00011253	443.88	0.743906	0.210026	3.54198	0.000397139	0.00100682
WBGene00009650	442.933	0.429452	0.167394	2.56551	0.0103025	0.0195481
WBGene00001986	445.497	-0.355632	0.168297	-2.11313	0.0345899	0.0575437
WBGene00044191	915.253	-0.228525	0.202459	-1.12875	0.259005	0.331823
WBGene00009652	4.32301	0.72727	0.808717	0.899289	0.368499	0.446384
WBGene00045516	145.719	-2.11555	0.20113	-10.5183	7.11243e-26	1.66539e-24
WBGene00008319	15.0552	1.58755	0.594516	2.67032	0.0075779	0.0148554
WBGene00004337	1793.02	0.564635	0.232973	2.42361	0.0153672	0.0279887
WBGene00004060	1781.21	0.115114	0.13726	0.83866	0.40166	0.480175
WBGene00008320	473.983	-1.35281	0.280853	-4.81678	1.45892e-06	5.68064e-06
WBGene00005242	8.50568	1.40506	0.795919	1.76533	0.0775083	0.11692
WBGene00008146	36.8025	0.724549	0.345275	2.09847	0.0358638	0.0594183
WBGene00008141	3.64255	1.50129	0.980219	1.53158	0.125625	0.178353
WBGene00008142	416.935	-0.726861	0.189037	-3.84507	0.000120517	0.00033889
WBGene00008143	627.357	0.59142	0.252547	2.34182	0.0191901	0.0340563
WBGene00000915	39071.4	0.493044	0.210716	2.33985	0.0192913	0.0342148
WBGene00044180	47.4782	1.14999	0.4766	2.4129	0.015826	0.0287271
WBGene00008144	96.4699	0.196099	0.291917	0.671765	0.501733	0.575884
WBGene00006836	3481.88	1.39571	0.130666	10.6815	1.24278e-26	3.02065e-25
WBGene00008145	495.102	1.55283	0.199168	7.7966	6.35986e-15	6.41076e-14
WBGene00219318	0.881247	2.30017	2.16416	1.06285	0.28785	NA
WBGene00011136	24.0912	0.655748	0.400634	1.63678	0.101677	0.148258
WBGene00011133	34.3855	-2.12665	0.371047	-5.73149	9.95495e-09	5.34513e-08
WBGene00011135	1.67346	2.48185	1.66287	1.49251	0.135565	0.190434
WBGene00011132	2.86979	-0.551096	1.19783	-0.46008	0.645459	0.707712
WBGene00011137	145.735	-1.91347	0.511975	-3.73743	0.000185909	0.00050571
WBGene00013046	110.958	-0.569174	0.262802	-2.16579	0.0303274	0.0512747
WBGene00003861	1832.66	-1.39756	0.202648	-6.8965	5.32998e-12	4.0753e-11
WBGene00006795	638.166	1.76289	0.327779	5.3783	7.51932e-08	3.55899e-07
WBGene00013048	267.506	-0.111851	0.232287	-0.481521	0.630147	0.694542
WBGene00013049	4.97765	-2.46354	0.966839	-2.54804	0.0108332	0.0204381
WBGene00013050	4.40809	-3.64445	1.23144	-2.9595	0.00308137	0.0065527
WBGene00001817	1920.11	2.61554	0.31774	8.2317	1.84571e-16	2.13911e-15
WBGene00013052	1.21453	-0.266709	1.97025	-0.135368	0.892321	NA
WBGene00013053	40.6998	1.75319	0.597772	2.93288	0.00335835	0.00708751
WBGene00013054	18.43	2.0496	0.946282	2.16595	0.030315	0.0512586
WBGene00013055	53.6025	1.60804	0.354568	4.53522	5.75431e-06	2.03321e-05
WBGene00008183	2182.31	0.444989	0.1499	2.96856	0.00299195	0.00638379
WBGene00012291	495.822	1.15892	0.138395	8.37398	5.57045e-17	6.74592e-16
WBGene00012293	16.1349	-0.235886	0.422667	-0.55809	0.576783	0.645915
WBGene00004336	13508.1	-1.29755	0.106962	-12.131	7.23681e-34	2.61267e-32
WBGene00013883	54.7544	-0.440615	0.292513	-1.50631	0.131988	0.186063
WBGene00001540	59.0139	-0.555224	0.437212	-1.26992	0.204114	0.271057
WBGene00013884	2096.91	0.295947	0.177311	1.66909	0.0950998	0.139766
WBGene00050943	24.1072	0.0173411	0.558238	0.031064	0.975219	0.982019
WBGene00013887	2.18692	-1.89518	1.89803	-0.998497	0.318039	0.394423
WBGene00044272	9.81568	-5.8018	1.31567	-4.40977	1.03479e-05	3.51591e-05
WBGene00044271	2.23996	-3.32496	2.06471	-1.61038	0.107316	0.15543
WBGene00010380	3.58572	-0.541405	0.999814	-0.541506	0.588159	0.656057
WBGene00010383	270.979	-0.960666	0.17317	-5.54754	2.89715e-08	1.45634e-07
WBGene00010382	7.037	-0.456452	0.636205	-0.717461	0.47309	0.54955
WBGene00010386	207.456	0.367278	0.179462	2.04656	0.0407015	0.0663629
WBGene00010385	111.945	0.075437	0.194626	0.387599	0.698313	0.755
WBGene00010387	15.9233	-1.17617	0.482427	-2.43802	0.014768	0.0270228
WBGene00012364	910.646	-0.956425	0.154901	-6.17441	6.64099e-10	4.09591e-09
WBGene00005211	1.69906	1.96226	1.4824	1.32371	0.185601	0.250189
WBGene00044176	595.65	-0.805569	0.182967	-4.40281	1.06857e-05	3.61928e-05
WBGene00044177	1.61297	0.123012	1.34704	0.0913202	0.927238	0.944317
WBGene00001852	2826.89	-7.42127	0.236403	-31.3925	2.55846e-216	8.83026e-213
WBGene00206370	6.02739	-1.98185	0.824693	-2.40314	0.0162549	0.0294191
WBGene00008522	692.131	-1.07518	0.22047	-4.87678	1.07831e-06	4.29558e-06
WBGene00008520	38.4463	1.34019	0.435384	3.07819	0.00208264	0.00457662
WBGene00001701	35.5759	1.79584	0.433544	4.14223	3.43941e-05	0.000106867
WBGene00006960	78.7001	0.34009	0.273092	1.24533	0.213009	0.281118
WBGene00008521	876.364	-1.20422	0.156808	-7.6796	1.59589e-14	1.55507e-13
WBGene00011318	250.939	1.39873	0.223835	6.24893	4.13262e-10	2.59427e-09
WBGene00011319	296.535	0.547393	0.275827	1.98455	0.0471942	0.0756484
WBGene00011320	43.6436	1.9673	0.493465	3.9867	6.69982e-05	0.000197504
WBGene00011321	400.619	-2.19653	0.282025	-7.78844	6.78417e-15	6.81855e-14
WBGene00011322	1.27701	-2.86092	1.97742	-1.44679	0.147956	NA
WBGene00011325	12.3361	-0.0371213	0.543147	-0.0683448	0.945511	0.959184
WBGene00004485	28129.3	-0.607823	0.162997	-3.72905	0.000192206	0.000520787
WBGene00001423	3613.28	1.33628	0.147978	9.03027	1.7125e-19	2.51512e-18
WBGene00011323	710.158	0.247455	0.133594	1.8523	0.0639833	0.0989923
WBGene00011324	263.707	0.495213	0.21698	2.28229	0.0224721	0.0392115
WBGene00003775	153.703	-0.218255	0.256199	-0.851895	0.394273	0.472629
WBGene00008832	3236.69	-0.357113	0.19966	-1.7886	0.0736789	0.111896
WBGene00008833	62.4999	-0.997964	0.284656	-3.50586	0.000455129	0.00114193
WBGene00008835	14.6698	-2.2242	0.582312	-3.8196	0.00013367	0.000372958
WBGene00008834	40.2895	-4.71093	0.458613	-10.2721	9.41195e-25	2.04048e-23
WBGene00000562	481.247	1.99374	0.318805	6.2538	4.00586e-10	2.52112e-09
WBGene00077582	1.37635	0.317848	1.55058	0.204987	0.837582	NA
WBGene00004747	1740.72	-0.14453	0.158312	-0.912946	0.361271	0.438644
WBGene00007716	60.1918	2.20044	0.402058	5.47294	4.42638e-08	2.16636e-07
WBGene00007717	170.257	3.16617	0.307009	10.313	6.15708e-25	1.371e-23
WBGene00050940	2.29049	3.92228	1.52544	2.57125	0.0101333	0.0192737
WBGene00003155	2121.02	2.07071	0.317298	6.52608	6.75148e-11	4.60515e-10
WBGene00007722	162.113	-0.759923	0.274552	-2.76787	0.00564242	0.0113738
WBGene00004308	1088.44	-0.179077	0.129438	-1.3835	0.166512	0.228019
WBGene00007718	1238.79	0.254464	0.130476	1.95028	0.0511425	0.0812227
WBGene00007720	393.026	0.0429736	0.156549	0.274506	0.783695	0.827727
WBGene00001021	67.934	-0.0704266	0.252581	-0.278828	0.780377	0.824929
WBGene00006808	2786.41	0.421997	0.105066	4.01648	5.90729e-05	0.000175793
WBGene00007237	190.269	-0.491556	0.174733	-2.81318	0.00490537	0.0100094
WBGene00007236	147.836	-0.732466	0.221601	-3.30534	0.000948625	0.00222818
WBGene00007235	3588.19	0.195896	0.127873	1.53195	0.125535	0.178242
WBGene00007234	177.188	-0.491329	0.258829	-1.89828	0.0576591	0.0902924
WBGene00007240	300.242	3.25724	0.320212	10.1721	2.64031e-24	5.55656e-23
WBGene00007233	400.501	3.12837	0.36782	8.50516	1.81345e-17	2.28429e-16
WBGene00007232	23.0652	4.10795	0.677876	6.06003	1.36096e-09	8.14077e-09
WBGene00007231	27.9507	4.4577	0.749553	5.94714	2.72871e-09	1.56651e-08
WBGene00044658	35.3377	4.2024	0.63719	6.59521	4.24665e-11	2.97059e-10
WBGene00007241	63.0154	1.33723	0.402914	3.3189	0.000903719	0.00213169
WBGene00007230	3.86346	0.347916	1.08022	0.322079	0.747393	0.79665
WBGene00013566	6.49579	2.71994	1.07158	2.53826	0.0111404	0.0209583
WBGene00011342	56.6221	1.30192	0.570953	2.28026	0.0225925	0.0393746
WBGene00011339	243.214	0.527254	0.234303	2.2503	0.0244297	0.0422343
WBGene00011340	50.0637	0.42343	0.331421	1.27762	0.201384	0.267823
WBGene00005615	1.59742	0.262941	1.44492	0.181976	0.855602	0.88706
WBGene00005658	2.88158	0.494557	1.11198	0.444755	0.656497	0.717581
WBGene00006215	3.38401	2.40147	1.42071	1.69033	0.0909649	0.134422
WBGene00010685	1183.02	1.14633	0.250798	4.57071	4.86081e-06	1.73887e-05
WBGene00010684	280.765	-3.63112	0.209935	-17.2964	5.00978e-67	6.0883e-65
WBGene00010686	261.306	-0.381315	0.360934	-1.05647	0.290754	0.36603
WBGene00010687	808.49	0.644445	0.191409	3.36685	0.00076032	0.00182285
WBGene00202514	43.6086	4.3729	0.476618	9.17486	4.52169e-20	6.87496e-19
WBGene00011665	177.883	5.35776	0.470319	11.3918	4.59633e-30	1.37415e-28
WBGene00011666	9.02842	0.526253	0.732162	0.718765	0.472286	0.5488
WBGene00006110	1.70414	1.47263	1.50513	0.978411	0.327871	0.404639
WBGene00023506	2.02646	1.15028	1.81063	0.635292	0.525238	0.59853
WBGene00011668	3.65221	1.71971	1.09398	1.57198	0.115955	0.166131
WBGene00011669	1.19065	0.348764	1.53424	0.22732	0.820175	NA
WBGene00011670	44.3179	-1.01554	0.314012	-3.23409	0.00122032	0.00280153
WBGene00013567	48.3038	-0.329585	0.317385	-1.03844	0.299066	0.374826
WBGene00013568	44.7578	-0.386781	0.298096	-1.2975	0.194458	0.260196
WBGene00000883	4718.89	-0.0267458	0.234955	-0.113833	0.90937	0.931146
WBGene00013569	177.783	-0.197498	0.201062	-0.982272	0.325966	0.40276
WBGene00000879	2860.68	0.0636231	0.137471	0.462812	0.643499	0.706191
WBGene00013573	4.56591	1.5744	0.861909	1.82665	0.0677526	0.10405
WBGene00004037	1589.37	-1.84378	0.215964	-8.53747	1.37196e-17	1.7473e-16
WBGene00005748	5.92463	0.0886138	0.747647	0.118524	0.905653	0.928079
WBGene00005536	4.1403	-0.474403	1.01983	-0.465181	0.641802	0.704822
WBGene00005538	13.7368	-0.260904	0.583389	-0.447222	0.654715	0.716127
WBGene00005537	9.82762	1.45119	0.735394	1.97334	0.0484564	0.0774199
WBGene00008057	4.78816	0.261542	0.871971	0.299944	0.76422	0.81098
WBGene00005771	2.81392	3.82315	1.46732	2.60553	0.00917328	0.0176343
WBGene00005762	2.42645	-2.34227	1.75724	-1.33292	0.182557	0.246702
WBGene00005759	35.4734	-2.37495	0.412474	-5.75781	8.52126e-09	4.6141e-08
WBGene00005758	33.409	-3.69991	0.531051	-6.96715	3.23421e-12	2.53925e-11
WBGene00010799	60.2778	-2.4864	0.360965	-6.8882	5.65047e-12	4.3127e-11
WBGene00002211	45.155	-3.25205	0.494097	-6.58181	4.64746e-11	3.24046e-10
WBGene00005106	4.66559	-2.65654	1.18528	-2.24127	0.0250085	0.0431269
WBGene00010802	0.852575	-1.94656	2.24915	-0.865467	0.386782	NA
WBGene00010800	2.798	-1.77609	1.10496	-1.60738	0.10797	0.156233
WBGene00010803	246.7	-1.37947	0.190057	-7.25818	3.92325e-13	3.37001e-12
WBGene00045337	18.3732	-2.12121	0.62971	-3.36855	0.000755635	0.0018128
WBGene00045338	173.728	-4.91768	0.240571	-20.4417	7.12615e-93	1.89194e-90
WBGene00045339	77.0862	-7.80504	1.06288	-7.3433	2.0839e-13	1.84042e-12
WBGene00011697	12.2932	-1.83779	0.630093	-2.91669	0.00353763	0.00742506
WBGene00005763	1.33993	-2.61891	1.97306	-1.32733	0.184399	NA
WBGene00005764	5.29974	-2.335	0.827697	-2.82108	0.0047863	0.00978872
WBGene00005766	2.33516	-4.64823	1.54405	-3.01042	0.00260885	0.005622
WBGene00005942	1.8019	0.296247	1.36026	0.217787	0.827595	0.864778
WBGene00011698	9.09232	0.0345872	0.684537	0.0505265	0.959703	0.970273
WBGene00011699	33.686	-1.57215	0.409562	-3.8386	0.000123737	0.000347265
WBGene00006153	14.8811	-1.65078	0.533182	-3.09608	0.00196096	0.00433001
WBGene00000783	498.531	1.53139	0.268047	5.71315	1.10907e-08	5.90714e-08
WBGene00077588	6.44539	-2.27108	0.897225	-2.53122	0.0113665	0.0213394
WBGene00014195	13.5208	-1.3699	0.570098	-2.40292	0.0162645	0.0294334
WBGene00014190	3.2808	-3.09657	1.51561	-2.04312	0.0410401	0.0668204
WBGene00014191	12.6439	2.70962	0.743983	3.64205	0.000270476	0.000712281
WBGene00014192	3.23764	1.91579	1.26201	1.51804	0.129003	0.182402
WBGene00045515	0.771628	0.583401	2.01051	0.290176	0.771681	NA
WBGene00014193	9.9376	1.47396	0.555276	2.65447	0.0079433	0.0155065
WBGene00014194	74.5073	2.24656	0.577693	3.88885	0.000100719	0.000287149
WBGene00005860	1.91901	0.217533	1.3014	0.167154	0.867249	0.896926
WBGene00006953	5.62448	2.15787	0.952781	2.26482	0.023524	0.0407911
WBGene00044086	1.96102	0.453444	1.51341	0.299618	0.764468	0.811193
WBGene00010355	5.60647	1.23854	1.17117	1.05752	0.290276	0.365562
WBGene00006954	6.30908	-0.292967	0.851907	-0.343896	0.730925	0.782916
WBGene00007804	48.122	3.02337	0.413715	7.30786	2.71428e-13	2.37046e-12
WBGene00007806	14.1525	0.546586	0.872464	0.626486	0.530996	0.603371
WBGene00005949	4.37514	1.69712	1.06255	1.59722	0.110217	0.158979
WBGene00007807	1098.35	2.55377	0.267161	9.55893	1.18979e-21	2.03895e-20
WBGene00001150	166.011	1.23188	1.01468	1.21405	0.224728	0.293931
WBGene00005275	0.733062	2.07347	2.27661	0.910768	0.362418	NA
WBGene00000986	22.3857	-1.06683	0.570727	-1.86925	0.0615882	0.0957329
WBGene00006147	1.24547	3.01562	1.9574	1.54062	0.123408	NA
WBGene00006157	1.09145	1.26054	1.74793	0.721164	0.470808	NA
WBGene00005386	2.0237	1.23108	1.32303	0.930498	0.352113	0.429307
WBGene00011538	1705.04	-0.297303	0.145628	-2.04152	0.0411992	0.0670731
WBGene00000868	4989.17	2.29453	0.333818	6.8736	6.26017e-12	4.75492e-11
WBGene00005931	160.843	1.46947	0.270151	5.43945	5.34439e-08	2.58705e-07
WBGene00044759	94.5521	1.377	0.333041	4.13463	3.55521e-05	0.000110167
WBGene00005519	12.1704	0.892762	0.619283	1.4416	0.149414	0.20752
WBGene00011539	51.269	1.2604	0.367397	3.43062	0.00060221	0.00147493
WBGene00011541	1.24711	-3.74561	2.02568	-1.84907	0.0644479	NA
WBGene00005470	1.63169	-4.10345	2.09842	-1.9555	0.0505246	0.0803671
WBGene00011540	147.605	-1.66564	0.291353	-5.71692	1.08473e-08	5.78823e-08
WBGene00011542	1.86216	1.64734	1.21693	1.35369	0.175836	0.238629
WBGene00012533	68.1562	-0.668212	0.347876	-1.92083	0.0547531	0.0862426
WBGene00194708	20.5268	2.80094	0.573098	4.88737	1.0219e-06	4.08782e-06
WBGene00012070	146.707	-5.31294	0.320591	-16.5723	1.1045e-61	1.08917e-59
WBGene00044783	37.2763	-1.3079	0.440148	-2.97151	0.0029634	0.00632992
WBGene00202495	4.2881	-0.392229	1.20435	-0.325676	0.74467	0.794385
WBGene00044206	722.137	-3.0411	0.30835	-9.86249	6.05321e-23	1.1454e-21
WBGene00005446	3.02701	-3.6108	1.4476	-2.49434	0.012619	0.0234738
WBGene00012069	73.8107	-2.6561	0.343987	-7.72151	1.14956e-14	1.13037e-13
WBGene00235133	71.722	-1.05247	0.278562	-3.77823	0.000157949	0.000435628
WBGene00005780	0.896714	2.05451	2.19212	0.937226	0.348642	NA
WBGene00011948	162.083	0.248409	0.29273	0.848594	0.396107	0.474399
WBGene00004153	367.288	-0.161355	0.430048	-0.375203	0.707509	0.762807
WBGene00001054	504	-0.230687	0.143459	-1.60803	0.107829	0.156056
WBGene00007368	61.9407	1.33282	0.342135	3.89559	9.79602e-05	0.000280116
WBGene00007367	22.5069	1.07746	0.412299	2.61329	0.00896757	0.0172754
WBGene00007369	2.14394	-1.31172	1.20083	-1.09234	0.274682	0.349031
WBGene00007370	12.5443	-0.884904	0.676992	-1.30711	0.191175	0.25664
WBGene00005428	6.18516	-1.46136	0.753834	-1.93858	0.052553	0.083233
WBGene00007372	1268.8	1.31429	0.262714	5.00275	5.65172e-07	2.36383e-06
WBGene00004452	20610.2	-0.529003	0.201485	-2.62552	0.00865173	0.0167361
WBGene00008997	462.091	-0.75458	0.185782	-4.06164	4.87289e-05	0.000147039
WBGene00008993	217.806	-0.127816	0.277142	-0.461194	0.64466	0.707119
WBGene00005481	18.6424	-1.32071	0.455705	-2.89818	0.00375335	0.00783987
WBGene00219316	1405.95	-3.53054	0.171543	-20.5812	4.04934e-94	1.14557e-91
WBGene00008992	13.0816	-0.980127	0.505059	-1.94062	0.0523045	0.08287
WBGene00008994	47.9188	-0.631572	0.290728	-2.17239	0.0298266	0.0505022
WBGene00008995	61.3696	0.325433	0.28486	1.14243	0.253274	0.325568
WBGene00008996	230.626	-1.50937	0.253866	-5.94553	2.75568e-09	1.57937e-08
WBGene00000057	111.087	-0.0135581	0.245234	-0.0552863	0.95591	0.967629
WBGene00009221	28.6665	0.387747	0.650068	0.596472	0.55086	0.621961
WBGene00003079	480.608	-0.275113	0.217058	-1.26747	0.204989	0.272094
WBGene00009222	107.328	-0.829471	0.204922	-4.04774	5.17139e-05	0.000155232
WBGene00009225	21.5083	-1.44868	0.470603	-3.07835	0.00208148	0.00457464
WBGene00009223	524.971	0.478803	0.209375	2.28682	0.0222066	0.0387795
WBGene00006446	418.142	0.854558	0.190681	4.48162	7.40793e-06	2.56962e-05
WBGene00044188	146.501	0.522167	0.210201	2.48413	0.0129867	0.0240877
WBGene00009224	122.076	1.17518	0.272983	4.30495	1.67022e-05	5.47446e-05
WBGene00007164	14.3791	1.66098	0.578032	2.8735	0.00405949	0.00842103
WBGene00206462	7.67739	0.901314	0.606484	1.48613	0.137245	0.19243
WBGene00007166	321.986	-3.59279	0.185616	-19.3561	1.81218e-83	3.81375e-81
WBGene00007163	36.1048	-1.30285	0.345583	-3.77	0.000163245	0.0004488
WBGene00007162	293.753	0.482232	0.168279	2.86566	0.00416138	0.00861273
WBGene00006080	2.67289	1.35943	1.17059	1.16132	0.245511	0.317338
WBGene00008326	13.6555	-1.6443	0.555065	-2.96235	0.003053	0.00650175
WBGene00008327	2.54263	0.507744	1.15232	0.440628	0.659482	0.72016
WBGene00008322	3.18998	-0.937159	1.10246	-0.850064	0.395289	0.473519
WBGene00008324	6.71564	-1.62439	0.705192	-2.30347	0.0212522	0.0372827
WBGene00008323	85.6363	-1.20598	0.270934	-4.4512	8.53936e-06	2.93436e-05
WBGene00009978	2107.77	-0.782828	0.15803	-4.95367	7.28267e-07	2.9845e-06
WBGene00206516	0.849451	-1.85364	1.98244	-0.935028	0.349774	NA
WBGene00010599	5.45653	0.71098	0.865332	0.821627	0.411289	0.489491
WBGene00003641	41.1282	-0.571934	0.319653	-1.78923	0.0735775	0.111752
WBGene00003642	18.272	0.569177	0.484955	1.17367	0.240528	0.312019
WBGene00010600	3.72816	-1.03341	1.22373	-0.844476	0.398404	0.476885
WBGene00010602	1.48904	0.634596	1.45865	0.435058	0.663521	NA
WBGene00010601	5.05833	-0.780493	1.03992	-0.750535	0.452933	0.52988
WBGene00010603	7.37152	-1.13219	0.741662	-1.52656	0.126871	0.179858
WBGene00010604	34.28	-0.474828	0.351866	-1.34946	0.17719	0.24024
WBGene00003643	121.851	-1.84076	0.236748	-7.77519	7.53344e-15	7.52407e-14
WBGene00006686	482.234	-0.191569	0.262777	-0.729017	0.465992	0.542692
WBGene00012398	637.611	-3.79703	0.341652	-11.1137	1.07579e-28	2.94681e-27
WBGene00012399	133.928	-0.426081	0.299601	-1.42216	0.154979	0.214163
WBGene00012400	25.4053	-0.502572	0.494131	-1.01708	0.309114	0.385154
WBGene00005357	2.20923	-3.87802	1.51688	-2.55657	0.0105709	0.0199892
WBGene00050915	32.7622	-5.21995	0.725248	-7.19747	6.13386e-13	5.20413e-12
WBGene00006103	31.7077	-4.10482	0.537596	-7.6355	2.24941e-14	2.16982e-13
WBGene00006093	5.16126	2.18279	0.899653	2.42626	0.0152553	0.0278112
WBGene00006085	2.15399	2.69656	1.61903	1.66554	0.0958055	0.140672
WBGene00006086	2.96344	1.34277	1.21918	1.10138	0.270733	0.344775
WBGene00006077	8.76964	-3.85795	0.92481	-4.17162	3.02445e-05	9.48963e-05
WBGene00001813	928.068	0.964748	0.1687	5.71872	1.07331e-08	5.73439e-08
WBGene00010184	2.24283	0.257159	1.14736	0.224131	0.822656	0.860614
WBGene00010185	24.3173	1.19042	0.47863	2.48715	0.0128772	0.0238999
WBGene00003650	39.246	-0.460184	0.368868	-1.24756	0.212193	0.280234
WBGene00010186	42.5096	-0.575584	0.429023	-1.34161	0.179721	0.243231
WBGene00012056	12.6026	0.203275	0.577055	0.352263	0.724641	0.778456
WBGene00012043	12.6092	0.00995168	0.506275	0.0196567	0.984317	0.988211
WBGene00012044	8.87324	-1.43327	0.666241	-2.15127	0.0314549	0.0529681
WBGene00012045	6.46148	1.13375	0.976117	1.16149	0.245443	0.317274
WBGene00012046	1.81588	4.44932	1.85939	2.39289	0.0167162	0.0301465
WBGene00012051	3.15338	-0.570631	0.974941	-0.585297	0.558348	0.628601
WBGene00005105	10.8411	-6.95572	1.28576	-5.4098	6.30936e-08	3.01859e-07
WBGene00012055	2.15369	0.458688	1.232	0.372312	0.709661	0.764815
WBGene00010016	1.04145	0.166794	1.95997	0.0851002	0.932182	NA
WBGene00010018	376.757	-2.7121	0.214099	-12.6675	8.95498e-37	3.71481e-35
WBGene00010019	673.945	0.472778	0.233568	2.02416	0.042954	0.0696344
WBGene00000014	0.781413	3.71664	2.5062	1.48298	0.13808	NA
WBGene00010021	0.883541	1.86004	2.02088	0.92041	0.357359	NA
WBGene00010023	6.21076	-1.14836	0.765814	-1.49953	0.133737	0.188231
WBGene00010025	1.00252	-0.930128	1.89902	-0.489794	0.62428	NA
WBGene00005365	5.33451	-6.33483	1.42017	-4.46062	8.17222e-06	2.8183e-05
WBGene00005363	12.0602	-0.424897	0.698039	-0.608701	0.542722	0.614511
WBGene00005364	5.90478	0.48963	0.862074	0.567968	0.570057	0.639627
WBGene00010688	1.66783	-0.749814	1.51492	-0.494953	0.620633	0.685852
WBGene00011513	41.6803	0.441661	0.348932	1.26575	0.205602	0.272824
WBGene00006122	3.33072	-2.95652	1.1553	-2.55911	0.0104942	0.0198682
WBGene00003692	673.225	1.00805	0.271945	3.70682	0.000209878	0.000564504
WBGene00003674	1639.37	1.4689	0.247283	5.94018	2.84717e-09	1.62964e-08
WBGene00011515	0.786437	2.21811	2.4395	0.90925	0.363218	NA
WBGene00011517	449.848	0.96067	0.20888	4.59916	4.24197e-06	1.52931e-05
WBGene00011519	5.23674	1.48106	0.825121	1.79496	0.0726594	0.110523
WBGene00011520	352.58	0.28299	0.241791	1.17039	0.241844	0.31342
WBGene00011521	152.101	-2.59708	0.397995	-6.5254	6.78187e-11	4.62405e-10
WBGene00009417	1.24243	2.92073	2.13028	1.37105	0.170358	NA
WBGene00009418	54.2366	1.34448	0.43478	3.09232	0.00198597	0.00438147
WBGene00001786	320.435	1.74844	0.269319	6.49208	8.46567e-11	5.71119e-10
WBGene00009422	1.35737	3.77261	1.72822	2.18294	0.0290402	NA
WBGene00009423	15.5192	0.251508	0.649961	0.386958	0.698787	0.755385
WBGene00000412	52.6236	1.12557	0.349017	3.22497	0.00125985	0.00288575
WBGene00003698	71.6808	-1.99354	0.271176	-7.35146	1.96057e-13	1.73417e-12
WBGene00009424	2.05175	1.10758	1.22392	0.904944	0.365495	0.443336
WBGene00011505	20.6464	0.461209	0.733758	0.628558	0.529638	0.602185
WBGene00005401	2.37043	-5.13952	1.52198	-3.37687	0.000733159	0.00176459
WBGene00009485	41.2914	-0.896419	0.362643	-2.4719	0.0134396	0.0248422
WBGene00005514	15.2643	-2.94385	0.679847	-4.33017	1.48992e-05	4.93315e-05
WBGene00005513	4.57383	-1.02038	0.860173	-1.18625	0.235523	0.306329
WBGene00009486	10.7439	-5.00622	0.956795	-5.23228	1.67431e-07	7.54203e-07
WBGene00005686	4.28296	-0.735039	1.02829	-0.714816	0.474723	0.551187
WBGene00005685	5.30487	2.16255	0.899529	2.40409	0.0162127	0.0293458
WBGene00009487	8.17829	0.0359389	0.669921	0.0536465	0.957217	0.968327
WBGene00009488	46.193	4.32842	0.617037	7.01485	2.30192e-12	1.83909e-11
WBGene00009490	72.9979	0.133911	0.303416	0.441345	0.658963	0.719821
WBGene00009489	6.765	0.0879763	0.782363	0.112449	0.910467	0.932016
WBGene00009491	2.49074	1.9364	1.28112	1.51149	0.130663	0.184434
WBGene00007381	5.9302	0.189731	1.00586	0.188625	0.850386	0.883033
WBGene00007383	6.10713	2.09303	0.917186	2.28202	0.0224882	0.0392316
WBGene00007382	16.6382	3.46069	0.804596	4.30115	1.69911e-05	5.55859e-05
WBGene00003640	728.285	0.700843	0.221359	3.1661	0.001545	0.00348843
WBGene00003653	529.721	2.02947	0.304166	6.67226	2.51901e-11	1.79705e-10
WBGene00006262	0.993591	1.22201	1.84002	0.664129	0.506608	NA
WBGene00006263	2.5589	-0.0253841	1.47443	-0.0172163	0.986264	0.989617
WBGene00005934	28.811	0.697604	0.395661	1.76314	0.0778774	0.117394
WBGene00005935	3.70081	0.460868	0.944422	0.48799	0.625557	0.690189
WBGene00011687	1438.64	0.0635392	0.196598	0.323194	0.746548	0.795946
WBGene00011688	708.158	-0.512004	0.134326	-3.81166	0.000138038	0.000384522
WBGene00011689	69.9029	0.504063	0.34082	1.47897	0.139148	0.194909
WBGene00077607	3.09155	-0.185002	1.08698	-0.170198	0.864854	0.894986
WBGene00011691	51.5195	2.19312	0.570788	3.84227	0.000121904	0.00034251
WBGene00001878	17.0881	-1.58419	0.511691	-3.09599	0.00196159	0.00433001
WBGene00001877	32.5819	0.553589	0.393612	1.40643	0.159595	0.219716
WBGene00001876	6.92895	1.68958	0.877185	1.92614	0.0540874	0.0853264
WBGene00001875	7.29088	1.32792	0.755242	1.75827	0.0787021	0.118472
WBGene00050899	541.215	-4.64812	0.307782	-15.102	1.57091e-51	1.14384e-49
WBGene00013961	129.746	-5.18279	0.330553	-15.6791	2.1013e-55	1.7518e-53
WBGene00006234	2.55363	-2.09568	1.26373	-1.65833	0.0972508	0.142479
WBGene00008821	5.12863	-1.20084	0.992024	-1.2105	0.226088	0.295531
WBGene00008822	93.8154	1.90787	0.451338	4.22714	2.36676e-05	7.55935e-05
WBGene00008823	203.732	1.75098	0.464418	3.77027	0.00016307	0.000448461
WBGene00008824	74.5617	1.85786	0.49451	3.75698	0.000171979	0.000471011
WBGene00008825	945.368	1.84585	0.413894	4.4597	8.20728e-06	2.82829e-05
WBGene00219414	11.2987	0.284891	0.53425	0.533255	0.593857	0.661387
WBGene00008826	20.1777	0.455476	0.666022	0.683875	0.494054	0.56938
WBGene00045513	7.70265	-0.147324	0.654229	-0.225187	0.821834	0.860008
WBGene00008829	6.20139	1.38896	0.810364	1.714	0.086529	0.128749
WBGene00008830	110.124	-0.913856	0.217396	-4.20365	2.62644e-05	8.32711e-05
WBGene00008831	118.584	-2.63104	0.310894	-8.46281	2.61002e-17	3.24972e-16
WBGene00005616	18.1577	-3.15392	0.557532	-5.65694	1.54093e-08	8.05813e-08
WBGene00009049	436.147	-1.44427	0.126696	-11.3996	4.20226e-30	1.26339e-28
WBGene00006075	3.80217	1.18244	1.0404	1.13653	0.255737	0.328465
WBGene00009048	216.028	-0.773965	0.184146	-4.20299	2.63409e-05	8.34982e-05
WBGene00009706	28.3425	-0.979822	0.432116	-2.2675	0.0233598	0.0405308
WBGene00009707	1.34971	1.02701	1.80427	0.569211	0.569213	NA
WBGene00006158	0.924688	1.12523	1.91411	0.587861	0.556626	NA
WBGene00004809	2936.22	1.71494	0.212956	8.05303	8.07673e-16	8.82153e-15
WBGene00003701	1.93512	0.98883	1.40426	0.704165	0.48133	0.557396
WBGene00044661	53.0145	1.46694	0.324909	4.51494	6.33354e-06	2.22195e-05
WBGene00044659	42.6078	2.39852	0.424785	5.64643	1.63813e-08	8.52765e-08
WBGene00009709	95.1647	1.9769	0.322143	6.13673	8.42373e-10	5.14517e-09
WBGene00009708	2.69159	2.33872	1.31431	1.77943	0.0751697	0.11384
WBGene00009710	80.2517	4.63647	0.415083	11.17	5.71925e-29	1.60223e-27
WBGene00008631	11.509	1.93729	0.611335	3.16895	0.00152989	0.00345794
WBGene00008632	30.2922	2.30859	0.453631	5.08914	3.59692e-07	1.54754e-06
WBGene00008633	17.609	0.59181	0.479811	1.23342	0.217418	0.286062
WBGene00008634	298.825	-1.07226	0.370305	-2.89561	0.0037842	0.00789267
WBGene00006280	7.50135	-1.8805	0.744073	-2.5273	0.0114942	0.0215581
WBGene00006154	40.9108	-1.37226	0.363311	-3.77709	0.000158674	0.000437489
WBGene00006155	2.69199	0.531062	1.17593	0.451609	0.651551	0.713576
WBGene00045507	444.939	1.5102	0.215288	7.01476	2.30336e-12	1.83938e-11
WBGene00006161	2.08722	0.753044	1.33753	0.56301	0.573428	0.642658
WBGene00008636	6.0151	0.629364	0.681939	0.922904	0.356057	0.433412
WBGene00008637	1.14322	1.39701	1.92395	0.726116	0.467768	NA
WBGene00006162	5.15145	-2.94343	1.10855	-2.6552	0.00792616	0.0154765
WBGene00010591	4.90296	-0.791701	0.943417	-0.839185	0.401366	0.479965
WBGene00010589	29.7094	-0.889608	0.360763	-2.46591	0.0136667	0.025208
WBGene00006159	0.900044	-2.74051	2.04438	-1.34051	0.18008	NA
WBGene00005482	6.68769	-1.68457	0.732943	-2.29836	0.0215414	0.0377439
WBGene00005486	13.3818	-0.592095	0.55437	-1.06805	0.285497	0.360623
WBGene00005484	37.1744	-0.668786	0.364929	-1.83265	0.0668551	0.102919
WBGene00008671	10.1626	-0.589842	0.66106	-0.892267	0.37225	0.450232
WBGene00008672	10.6563	-0.324439	0.570903	-0.568291	0.569837	0.639424
WBGene00008673	3.98638	1.31789	0.967413	1.36229	0.173107	0.235463
WBGene00045510	1.64401	-0.0241792	1.5354	-0.0157478	0.987436	0.990535
WBGene00045511	10.9156	-0.209729	0.56454	-0.371504	0.710262	0.765153
WBGene00008676	4.29158	2.64336	1.19215	2.21731	0.0266021	0.0456109
WBGene00044184	3.37773	-1.47952	1.21192	-1.22081	0.222158	0.291147
WBGene00008677	599.647	-2.48699	0.316522	-7.85725	3.92671e-15	4.02394e-14
WBGene00008680	15.0524	-2.3631	0.551069	-4.2882	1.80126e-05	5.86275e-05
WBGene00001591	814.613	-3.05504	0.243561	-12.5432	4.33068e-36	1.72997e-34
WBGene00008678	5.24042	-0.80429	1.04539	-0.76937	0.441674	0.519207
WBGene00008679	18.0701	-3.72238	0.555628	-6.69941	2.09258e-11	1.50906e-10
WBGene00009028	415.92	-5.24096	0.272926	-19.2029	3.5017e-82	7.0266e-80
WBGene00009033	103.983	-3.385	0.349135	-9.69537	3.15491e-22	5.63605e-21
WBGene00001770	748.328	1.41282	0.185362	7.62196	2.49862e-14	2.40081e-13
WBGene00009029	35.061	0.968487	0.390936	2.47736	0.013236	0.0245027
WBGene00009030	57.1432	0.736747	0.265217	2.77791	0.00547103	0.0110516
WBGene00009031	48.0033	0.344137	0.313887	1.09637	0.272916	0.347196
WBGene00005315	2.20288	0.770224	1.25496	0.613745	0.539384	0.611493
WBGene00001545	46.1478	-0.885077	0.347473	-2.54718	0.0108597	0.020486
WBGene00009032	10.8216	2.31654	0.634362	3.65176	0.00026045	0.000688193
WBGene00011750	5.109	3.1715	1.15527	2.74524	0.00604675	0.0121026
WBGene00003717	33.9186	4.64924	0.564273	8.23934	1.73169e-16	2.01508e-15
WBGene00011752	98.7647	1.36517	0.294492	4.63568	3.5576e-06	1.29961e-05
WBGene00044205	90.8723	0.124271	0.259366	0.479132	0.631845	0.696013
WBGene00011753	2.47547	-1.46306	1.31612	-1.11165	0.26629	0.33997
WBGene00011754	146.627	-1.52465	0.242075	-6.29825	3.01031e-10	1.91552e-09
WBGene00009226	1792	-9.74602	0.367142	-26.5456	2.88403e-155	3.82844e-152
WBGene00009227	7.90088	-4.45335	1.1918	-3.73666	0.000186478	0.000506939
WBGene00009229	25.6229	0.488758	0.406367	1.20275	0.229073	0.298912
WBGene00009228	11.4533	1.17607	0.634467	1.85363	0.0637916	0.0987134
WBGene00007829	2.10306	-0.665729	1.31492	-0.506287	0.612655	0.678513
WBGene00007832	1.69484	-1.00082	1.51388	-0.661099	0.508549	0.582273
WBGene00007833	44.136	3.2435	0.374547	8.6598	4.726e-18	6.1926e-17
WBGene00007834	3.59314	-3.64117	1.52734	-2.384	0.0171256	0.0307979
WBGene00007835	227.885	2.26247	0.299801	7.54657	4.46867e-14	4.17746e-13
WBGene00006247	0.83254	-0.432853	1.94061	-0.22305	0.823497	NA
WBGene00005395	3.80256	-1.31662	1.00771	-1.30654	0.191368	0.25684
WBGene00010216	4.35248	-3.03245	1.03255	-2.93685	0.00331569	0.00700183
WBGene00005383	8.32608	-2.34648	0.893321	-2.62669	0.00862196	0.0166879
WBGene00005834	7.52368	-1.31708	0.857336	-1.53625	0.124478	0.176872
WBGene00010214	98.5483	0.0298012	0.240885	0.123716	0.90154	0.92472
WBGene00010215	145.151	-3.53099	0.395099	-8.93697	3.99984e-19	5.67176e-18
WBGene00012349	1.35486	-0.330513	1.51564	-0.218069	0.827376	NA
WBGene00012346	2.83093	0.00779721	1.17163	0.00665501	0.99469	0.99559
WBGene00012348	2709.77	-0.466698	0.121779	-3.83235	0.000126927	0.00035564
WBGene00012347	1479.05	-0.327485	0.140153	-2.33662	0.0194587	0.0344834
WBGene00005745	5.98838	-0.686014	1.10388	-0.621457	0.534299	0.606565
WBGene00008724	2.36982	-0.0174103	1.19954	-0.0145142	0.98842	0.991119
WBGene00008725	3.44495	1.21223	1.04421	1.1609	0.245683	0.317513
WBGene00005577	7.11132	-0.193428	0.822738	-0.235103	0.814128	0.853734
WBGene00001792	14.7941	2.1697	0.60423	3.59085	0.000329604	0.000851311
WBGene00005140	20.3081	2.48974	0.534204	4.66066	3.152e-06	1.16227e-05
WBGene00008726	571.961	2.96735	0.27558	10.7676	4.89465e-27	1.22062e-25
WBGene00008727	95.3968	1.74439	0.311256	5.60436	2.0902e-08	1.07385e-07
WBGene00008728	15.4878	1.49218	0.645463	2.31179	0.020789	0.0365518
WBGene00045357	102.876	1.41505	0.31887	4.43772	9.09175e-06	3.1087e-05
WBGene00006375	260.734	1.26837	0.335973	3.77521	0.00015987	0.000440434
WBGene00009148	8.21633	1.19121	0.602303	1.97775	0.0479564	0.0767063
WBGene00005361	0.981171	-0.306739	1.60738	-0.190832	0.848657	NA
WBGene00009154	1.75713	0.970539	1.69123	0.573868	0.566057	0.635663
WBGene00009149	1.42071	1.37508	1.61264	0.852689	0.393832	NA
WBGene00009152	1.57427	2.06185	1.56177	1.3202	0.186767	0.251538
WBGene00009153	15.7273	0.20226	0.546195	0.370308	0.711153	0.766018
WBGene00006083	1.41486	-0.733532	1.45867	-0.502876	0.615051	NA
WBGene00005359	1.64754	-4.21215	1.77914	-2.36752	0.0179078	0.0320376
WBGene00077616	1.73393	1.12614	1.78625	0.630449	0.528401	0.601055
WBGene00010202	42.0786	-0.579797	0.374256	-1.5492	0.121334	0.172989
WBGene00010203	3.0793	1.32939	1.33469	0.996028	0.319236	0.395747
WBGene00005356	2.03757	0.435661	1.3891	0.313628	0.753804	0.802492
WBGene00012518	45.1546	3.06181	0.471559	6.49294	8.41769e-11	5.68104e-10
WBGene00005353	6.24941	-0.295454	0.716028	-0.412629	0.679879	0.739159
WBGene00009469	226.815	0.810387	0.241944	3.34948	0.000809648	0.00192798
WBGene00044189	1.12873	0.161025	1.62331	0.099195	0.920983	NA
WBGene00003644	276.28	0.274569	0.281892	0.974022	0.330045	0.406927
WBGene00005654	33.4341	1.90148	0.468661	4.05726	4.96509e-05	0.000149638
WBGene00009470	1.38806	1.81843	1.66941	1.08927	0.276037	NA
WBGene00219326	4.67177	-3.38383	1.31355	-2.57611	0.00999197	0.0190322
WBGene00000782	1764.55	-9.63083	0.667356	-14.4313	3.28743e-47	2.10897e-45
WBGene00202504	3.69079	0.883618	1.2114	0.729418	0.465746	0.542624
WBGene00012522	630.997	0.019136	0.210804	0.0907763	0.92767	0.94464
WBGene00012523	0.797122	0.695755	1.88423	0.369251	0.71194	NA
WBGene00012524	309.649	0.181884	0.269781	0.674192	0.500189	0.574609
WBGene00006198	12.7603	1.03522	0.688925	1.50266	0.132927	0.187244
WBGene00011396	5.62368	2.50797	1.06826	2.34771	0.0188895	0.0336022
WBGene00006197	2.38863	3.76807	1.80282	2.09009	0.0366095	0.0604738
WBGene00005820	2.30294	-4.55684	1.54542	-2.94862	0.00319201	0.00676215
WBGene00005475	1.14168	-0.905924	1.74218	-0.519995	0.603067	NA
WBGene00000776	10346.2	-1.59641	0.150702	-10.5932	3.20438e-26	7.68027e-25
WBGene00045356	68.0119	-2.63325	0.389693	-6.75723	1.40659e-11	1.03335e-10
WBGene00011397	963.251	-4.35803	0.262741	-16.5868	8.68559e-62	8.664e-60
WBGene00012525	83.0761	3.20269	0.446568	7.17178	7.40307e-13	6.23498e-12
WBGene00050904	523.55	-3.05861	0.177525	-17.2292	1.60442e-66	1.8964e-64
WBGene00013490	45.4273	0.320907	0.369299	0.868962	0.384868	0.463318
WBGene00012308	14.9172	1.07314	0.701088	1.53068	0.125848	0.178614
WBGene00012309	1.43786	-3.01108	1.99673	-1.50801	0.131552	NA
WBGene00012310	1.13102	-0.929761	1.99321	-0.466465	0.640883	NA
WBGene00005824	1.62167	-1.02955	1.84146	-0.559094	0.576097	0.645272
WBGene00006125	4.3159	2.47224	1.16834	2.11603	0.0343424	0.0571832
WBGene00008816	22.009	1.54497	0.494094	3.12688	0.00176671	0.00394157
WBGene00008814	2.18562	-4.08036	1.57499	-2.59073	0.00957739	0.0183234
WBGene00023505	2.27724	-0.417263	1.35583	-0.307755	0.758268	0.806151
WBGene00008818	2.05191	-1.18887	1.42422	-0.834755	0.403856	0.482341
WBGene00013492	12.3138	1.72483	0.747334	2.30798	0.0210005	0.0368785
WBGene00013493	5.7639	-2.35464	0.863421	-2.7271	0.0063893	0.0127277
WBGene00005354	2.95374	0.973159	0.947392	1.0272	0.304327	0.380287
WBGene00003702	380.869	2.22907	0.292938	7.60934	2.75495e-14	2.63684e-13
WBGene00012027	52.6773	-0.427451	0.376355	-1.13577	0.256054	0.328774
WBGene00012028	18.5512	-0.537305	0.487452	-1.10227	0.270343	0.344379
WBGene00012026	5.44117	-0.0216583	0.792872	-0.0273163	0.978207	0.984081
WBGene00012025	3.6907	0.10488	0.864307	0.121346	0.903417	0.926338
WBGene00012023	54.9751	-2.98856	0.399072	-7.48876	6.9527e-14	6.4025e-13
WBGene00012024	1.77459	1.68975	1.54955	1.09048	0.275501	0.349917
WBGene00012022	1.74083	-3.21393	1.60273	-2.00528	0.0449328	0.0724204
WBGene00012021	42.4817	2.38294	0.379429	6.28033	3.37858e-10	2.14117e-09
WBGene00012020	639.558	1.22153	0.421526	2.89788	0.00375689	0.00784614
WBGene00012019	2206.71	-0.690177	0.125742	-5.48883	4.04609e-08	1.99154e-07
WBGene00012315	357.926	1.47958	0.320682	4.61387	3.95248e-06	1.43277e-05
WBGene00004248	973.092	0.228096	0.120781	1.88851	0.0589579	0.092109
WBGene00012316	1560.59	-0.952966	0.182038	-5.23497	1.65012e-07	7.43889e-07
WBGene00013606	2629.14	0.552971	0.140323	3.9407	8.1243e-05	0.000236307
WBGene00011850	492.571	-1.80403	0.237274	-7.60315	2.89011e-14	2.76161e-13
WBGene00011854	273.193	-0.227385	0.285965	-0.79515	0.426526	0.50405
WBGene00005426	0.858783	1.50609	1.92177	0.783696	0.433219	NA
WBGene00005424	1.15537	-3.70489	1.98589	-1.8656	0.0620971	NA
WBGene00005425	1.99688	3.28401	1.56741	2.09519	0.0361543	0.0598157
WBGene00004026	78.4369	-0.404436	0.29545	-1.36888	0.171036	0.232993
WBGene00006585	2897.58	-0.576118	0.178445	-3.22855	0.00124417	0.00285211
WBGene00011853	41.2897	-2.57649	0.41985	-6.13669	8.42571e-10	5.14517e-09
WBGene00044331	89.4835	-3.5519	0.382674	-9.28178	1.66663e-20	2.6099e-19
WBGene00044332	171.988	-3.86086	0.289531	-13.3349	1.45094e-40	7.23667e-39
WBGene00011852	133.031	-2.63828	0.351765	-7.50011	6.37651e-14	5.87817e-13
WBGene00013609	174.853	-3.17787	0.234398	-13.5576	7.14434e-42	3.74741e-40
WBGene00013608	54.8243	-0.665356	0.346296	-1.92135	0.0546877	0.0861554
WBGene00013607	42.5859	-0.24856	0.430189	-0.577793	0.563404	0.633315
WBGene00009854	36.6593	-0.476058	0.429832	-1.10754	0.268059	0.341924
WBGene00009855	10.8552	1.07684	0.658611	1.63502	0.102044	0.148681
WBGene00009860	20.4448	-2.00358	0.642119	-3.12026	0.0018069	0.00402033
WBGene00009856	98.2183	-2.36666	0.404863	-5.84559	5.04783e-09	2.81427e-08
WBGene00009857	112.037	-2.69867	0.327759	-8.23369	1.8153e-16	2.10528e-15
WBGene00009859	79.0572	-0.923552	0.433333	-2.13128	0.0330664	0.0553215
WBGene00005770	2.19551	1.62561	1.50012	1.08366	0.278518	0.353047
WBGene00044195	7.5042	3.64247	0.889845	4.09337	4.25144e-05	0.000129807
WBGene00008617	328.455	3.44426	0.430523	8.00017	1.2425e-15	1.33678e-14
WBGene00044278	54.6599	3.32377	0.45666	7.27842	3.37741e-13	2.92885e-12
WBGene00044181	47.2407	3.90451	0.505086	7.73039	1.07221e-14	1.05853e-13
WBGene00044182	63.5053	2.9634	0.366463	8.08649	6.14104e-16	6.80204e-15
WBGene00044183	27.7861	2.49834	0.497702	5.01975	5.1738e-07	2.1772e-06
WBGene00008615	274.086	1.62939	0.369252	4.41267	1.02105e-05	3.47264e-05
WBGene00008616	309.111	0.743433	0.367925	2.02061	0.0433199	0.0701089
WBGene00077492	4.01169	2.80106	1.16248	2.40956	0.0159716	0.0289762
WBGene00008618	5.23491	1.71856	1.0853	1.58348	0.113311	0.162869
WBGene00005145	1.53866	-3.71601	1.98568	-1.87141	0.061289	0.0953193
WBGene00008619	2.61488	0.500091	1.07804	0.463889	0.642727	0.705589
WBGene00077493	8.81942	-2.55418	0.794722	-3.21393	0.00130931	0.00298872
WBGene00003706	235.813	-2.27986	0.261934	-8.70396	3.20496e-18	4.25447e-17
WBGene00008620	0.871048	-0.37178	2.20675	-0.168474	0.866211	NA
WBGene00013610	107.98	0.814655	0.392891	2.07349	0.038127	0.0626566
WBGene00013611	24.7614	-0.0810485	0.39653	-0.204395	0.838045	0.873212
WBGene00013613	3.47082	-0.867997	1.03634	-0.83756	0.402278	0.480722
WBGene00044213	32.7603	-0.93176	0.377274	-2.46972	0.0135219	0.0249722
WBGene00013616	2.12644	4.99914	1.85785	2.69081	0.00712784	0.0140577
WBGene00013620	3.39197	2.182	1.20902	1.80477	0.0711111	0.108493
WBGene00013622	2.06284	1.32665	1.36538	0.971633	0.331233	0.408107
WBGene00005416	6.61587	-1.88409	0.824141	-2.28613	0.0222466	0.0388337
WBGene00013621	2.25397	-0.408947	1.39371	-0.293423	0.769199	0.81516
WBGene00001161	599.304	1.40012	0.252148	5.55278	2.8116e-08	1.41581e-07
WBGene00013623	279.465	1.1237	0.231717	4.84944	1.23809e-06	4.87691e-06
WBGene00005338	5.32259	0.603419	0.796118	0.757952	0.44848	0.525669
WBGene00005945	1.20865	2.47747	1.81412	1.36566	0.172047	NA
WBGene00005521	2.38057	-0.996205	1.33176	-0.748038	0.454437	0.531352
WBGene00005348	1.43035	2.48195	1.66011	1.49505	0.134901	NA
WBGene00005581	1.09759	-3.19345	1.91476	-1.66781	0.0953533	NA
WBGene00009914	8.69496	2.28067	0.717831	3.17717	0.00148719	0.00336627
WBGene00009905	6.02329	2.43298	0.776388	3.13372	0.00172606	0.00385827
WBGene00009907	1.39324	2.93128	1.82297	1.60797	0.107842	NA
WBGene00009908	804.746	-3.09162	0.381878	-8.09581	5.68839e-16	6.32504e-15
WBGene00009912	2.90694	-1.33609	1.27115	-1.05109	0.293219	0.368604
WBGene00009196	0.978003	1.05425	2.0992	0.502215	0.615517	NA
WBGene00005578	1.28515	-1.83812	1.94932	-0.942956	0.345704	NA
WBGene00005461	5.72021	-0.300627	0.864866	-0.3476	0.728141	0.781231
WBGene00045382	10.1205	3.26059	0.786746	4.1444	3.40707e-05	0.000105919
WBGene00006176	7.2078	1.16256	0.694738	1.67338	0.0942526	0.138663
WBGene00011486	6.80657	-3.52961	1.48831	-2.37156	0.0177133	0.0317357
WBGene00045500	11.2506	0.0764172	0.491398	0.15551	0.87642	0.904243
WBGene00011487	133.931	2.60773	0.292983	8.90062	5.55366e-19	7.81725e-18
WBGene00005444	9.54241	2.86154	0.836154	3.42227	0.000621007	0.00151709
WBGene00013935	20.0529	1.34573	0.740885	1.81638	0.0693122	0.106209
WBGene00013937	14.6769	-0.139175	0.799111	-0.174162	0.861738	0.892243
WBGene00013938	15.895	-0.933311	0.486106	-1.91997	0.0548611	0.0863811
WBGene00013939	179.04	1.06721	0.469214	2.27447	0.0229379	0.0398871
WBGene00013941	25.7927	0.404744	0.656208	0.616792	0.537372	0.609532
WBGene00013943	3.24786	1.96668	1.37619	1.42908	0.152982	0.211675
WBGene00194682	12.3706	-0.429293	0.582335	-0.737192	0.461005	0.53795
WBGene00009572	14.0948	-0.115075	0.543175	-0.211856	0.832219	0.868663
WBGene00009571	37.6372	-1.36585	0.363542	-3.75707	0.000171916	0.000470913
WBGene00005321	1.76075	-2.30666	1.73112	-1.33247	0.182705	0.246863
WBGene00009569	1.94508	-2.37382	1.57007	-1.51192	0.130553	0.184321
WBGene00005390	6.87154	-0.562867	0.787796	-0.714483	0.474929	0.551352
WBGene00005375	5.21205	-0.844459	0.866999	-0.974003	0.330055	0.406927
WBGene00006235	1.08997	-0.371786	2.60114	-0.142932	0.886344	NA
WBGene00013469	3.28486	-0.363914	0.967616	-0.376093	0.706847	0.762207
WBGene00044212	42.7564	-3.76476	0.742685	-5.06913	3.99649e-07	1.71092e-06
WBGene00005332	0.972618	-2.3159	2.51031	-0.922557	0.356238	NA
WBGene00011840	1.15602	0.725489	1.83709	0.394911	0.692908	NA
WBGene00011841	6.35212	0.0511427	0.90967	0.0562212	0.955166	0.967185
WBGene00050934	13.2938	2.58356	0.76356	3.38357	0.000715504	0.00172643
WBGene00011844	55.4306	-0.221729	0.352398	-0.6292	0.529218	0.601906
WBGene00219383	4.03373	-2.13228	1.02519	-2.0799	0.0375351	0.0617781
WBGene00005335	1.13545	0.433657	1.66106	0.261072	0.794037	NA
WBGene00044654	40.986	-1.7206	0.359841	-4.78154	1.73955e-06	6.69795e-06
WBGene00010752	92.4671	0.135406	0.375224	0.360868	0.718198	0.772353
WBGene00044202	2.98484	-3.20164	1.53312	-2.08831	0.0367697	0.0606979
WBGene00010754	36.885	-8.47044	1.21722	-6.95883	3.4311e-12	2.68285e-11
WBGene00005582	12.7249	-0.0987335	0.74344	-0.132806	0.894347	0.919113
WBGene00009299	78.914	-0.522111	0.24448	-2.1356	0.032712	0.0548022
WBGene00009296	56.4979	-4.1253	0.398941	-10.3406	4.61538e-25	1.03171e-23
WBGene00009297	6.15008	1.82438	0.980485	1.86069	0.0627877	0.0973606
WBGene00005201	1.04146	-2.74869	2.10325	-1.30688	0.191253	NA
WBGene00009836	235.026	-7.18263	0.502429	-14.2958	2.32408e-46	1.43751e-44
WBGene00009839	100.628	1.07123	0.355645	3.01207	0.00259474	0.00559439
WBGene00009840	509.198	0.604571	0.273839	2.20776	0.0272611	0.0466434
WBGene00004811	282.953	-0.959876	0.205132	-4.67931	2.87845e-06	1.06824e-05
WBGene00009834	128.44	2.26368	0.311038	7.27782	3.3926e-13	2.93906e-12
WBGene00009841	13.2141	-2.05421	0.524738	-3.91473	9.05043e-05	0.000260609
WBGene00009835	716.924	-4.70368	0.265995	-17.6833	5.63707e-70	7.42588e-68
WBGene00012491	241.2	-5.61335	0.284564	-19.7262	1.28564e-86	2.95818e-84
WBGene00012492	74.3611	-0.00661506	0.415785	-0.0159098	0.987306	0.990492
WBGene00077495	1.64112	2.24327	1.59496	1.40647	0.159583	0.219716
WBGene00005339	6.10691	-2.42412	0.922479	-2.62784	0.00859296	0.0166392
WBGene00005349	0.761682	1.82727	2.06509	0.88484	0.376243	NA
WBGene00044059	0.739604	2.83266	2.3475	1.20667	0.22756	NA
WBGene00005370	11.4629	-0.459247	0.675244	-0.68012	0.496428	0.571308
WBGene00050906	74.3509	-2.47039	0.495113	-4.98955	6.05209e-07	2.51784e-06
WBGene00005442	2.79446	-2.52615	1.46003	-1.73021	0.0835931	0.124865
WBGene00005341	4.60382	-2.1987	1.02613	-2.14272	0.0321356	0.053967
WBGene00008574	0.891103	-2.21607	2.17207	-1.02026	0.307607	NA
WBGene00008575	22.8393	-1.87373	0.538027	-3.4826	0.000496571	0.00123531
WBGene00005337	1.16541	-0.0408053	1.54474	-0.0264157	0.978926	NA
WBGene00007672	164.757	0.538007	0.330333	1.62868	0.103381	0.150349
WBGene00219493	1.65496	-4.50553	1.97182	-2.28496	0.0223151	0.0389493
WBGene00007674	5.34025	-6.32245	1.38596	-4.5618	5.07164e-06	1.80904e-05
WBGene00007675	209.817	-0.737026	0.214982	-3.42831	0.000607348	0.00148688
WBGene00008017	40.8313	-3.40648	0.416911	-8.17075	3.06469e-16	3.48402e-15
WBGene00008016	4.43456	0.611525	1.07422	0.569274	0.56917	0.638799
WBGene00008015	7.07793	1.39792	0.808837	1.72831	0.0839321	0.125306
WBGene00008014	55.5455	-3.54208	0.371102	-9.54475	1.36434e-21	2.33113e-20
WBGene00008009	17.6463	-0.24256	0.477872	-0.507584	0.611745	0.677548
WBGene00008010	197.122	1.03279	0.723631	1.42723	0.153515	0.212327
WBGene00008012	2.79662	1.35047	1.33267	1.01335	0.310891	0.386948
WBGene00012404	1038.39	-7.72976	0.294679	-26.2311	1.1754e-151	1.35226e-148
WBGene00012405	72.1502	2.16757	0.462892	4.68268	2.83152e-06	1.05287e-05
WBGene00044207	13.4312	2.42241	0.59339	4.08233	4.45864e-05	0.000135367
WBGene00045501	1.1752	3.48581	2.44635	1.42491	0.154185	NA
WBGene00010206	1.43993	1.29451	1.6103	0.803895	0.421458	NA
WBGene00195165	20.155	1.29656	0.6602	1.96389	0.0495427	0.0790165
WBGene00010212	342.272	-0.0726931	0.237405	-0.306199	0.759453	0.807212
WBGene00010293	71.5208	0.470969	0.251569	1.87213	0.0611891	0.0951983
WBGene00010296	118.393	1.39135	0.247943	5.61159	2.00481e-08	1.03244e-07
WBGene00010297	124.929	-1.78047	0.270486	-6.58247	4.62698e-11	3.22878e-10
WBGene00010298	10.0308	-1.48224	0.700672	-2.11545	0.0343913	0.0572535
WBGene00006148	7.6217	-1.08644	0.80284	-1.35324	0.175979	0.238766
WBGene00006151	4.40335	-0.0316373	0.829773	-0.0381277	0.969586	0.977459
WBGene00006150	4.8761	-0.57818	0.924522	-0.625383	0.53172	0.604114
WBGene00010299	0.75897	3.51727	2.65127	1.32663	0.18463	NA
WBGene00012515	1.81809	-0.0378686	1.45296	-0.0260631	0.979207	0.9848
WBGene00189932	1.49105	-5.18709	2.13833	-2.42577	0.0152759	NA
WBGene00077640	11.172	-1.50861	0.733275	-2.05735	0.0396523	0.0648606
WBGene00005254	1.30976	0.945945	1.76201	0.536855	0.591368	NA
WBGene00006685	200.034	-2.33736	0.220906	-10.5808	3.65847e-26	8.74435e-25
WBGene00006137	0.806166	-3.47616	2.666	-1.30389	0.192271	NA
WBGene00001397	29.4195	0.06531	0.459658	0.142084	0.887014	0.912827
WBGene00006692	281.724	0.680126	0.215866	3.15069	0.00162888	0.00366009
WBGene00012304	3.80238	0.309373	0.868311	0.356293	0.721621	0.775792
WBGene00006688	8.69805	1.07552	0.755543	1.42351	0.154588	0.213692
WBGene00011254	284.912	-1.42101	0.296	-4.80073	1.58086e-06	6.13468e-06
WBGene00004003	6145.73	3.8818	0.584625	6.63981	3.14092e-11	2.22965e-10
WBGene00005488	1.68598	1.3174	1.75318	0.751435	0.452391	0.529318
WBGene00008126	3.87703	0.699349	1.01408	0.689642	0.490419	0.566136
WBGene00008127	305.608	-3.58576	0.208697	-17.1816	3.64597e-66	4.28017e-64
WBGene00008129	1.787	1.83026	1.72462	1.06126	0.288573	0.363736
WBGene00008128	99.9102	0.170083	0.232558	0.731356	0.464562	0.541502
WBGene00005909	7.7426	-1.79883	0.751581	-2.3934	0.016693	0.0301204
WBGene00005500	7.63113	-2.53833	0.821772	-3.08885	0.00200931	0.0044307
WBGene00005504	1.1745	-3.17957	2.39902	-1.32536	0.185051	NA
WBGene00005507	1.85323	-1.69675	1.60821	-1.05505	0.291401	0.366711
WBGene00005490	0.992459	-1.28335	1.90031	-0.675338	0.499461	NA
WBGene00013340	2489.74	0.857562	0.180365	4.7546	1.98842e-06	7.58158e-06
WBGene00000813	754.44	0.309606	0.156764	1.97498	0.0482702	0.0771723
WBGene00013339	358.926	0.107718	0.167005	0.644994	0.518931	0.592314
WBGene00007394	229.627	-0.723623	0.18758	-3.85767	0.000114475	0.000322951
WBGene00007392	48.133	-3.20124	0.431722	-7.41505	1.21575e-13	1.09272e-12
WBGene00007393	75.1682	-3.43941	0.428068	-8.03473	9.37825e-16	1.01786e-14
WBGene00007395	1654.3	-1.74941	0.160796	-10.8796	1.44126e-27	3.7122e-26
WBGene00044795	197.636	-1.37128	0.163583	-8.38281	5.16801e-17	6.27617e-16
WBGene00008442	205.327	0.132371	0.170333	0.777131	0.437081	0.514545
WBGene00008441	967.318	1.3599	0.149348	9.10554	8.5839e-20	1.28031e-18
WBGene00001080	6022.75	-0.296406	0.123635	-2.39744	0.0165102	0.0298249
WBGene00013355	3077.19	-0.576747	0.127607	-4.51973	6.19191e-06	2.17669e-05
WBGene00013354	1273.31	0.430388	0.159065	2.70574	0.00681528	0.0134875
WBGene00013353	327.129	-0.46068	0.184589	-2.4957	0.0125707	0.0233916
WBGene00013352	505.219	0.638141	0.172787	3.69322	0.000221434	0.000593183
WBGene00013351	1.34825	3.98385	1.85607	2.14639	0.0318416	NA
WBGene00005350	4.11052	-3.43516	1.3004	-2.64161	0.00825131	0.0160497
WBGene00005351	1.9727	0.174479	1.37512	0.126883	0.899033	0.922939
WBGene00013343	3692.65	0.728561	0.136676	5.33055	9.79137e-08	4.55198e-07
WBGene00013344	220.742	1.37455	0.235389	5.83947	5.23657e-09	2.91414e-08
WBGene00013345	306.825	0.299415	0.200661	1.49215	0.135661	0.190534
WBGene00013347	1541.65	1.05312	0.199357	5.2826	1.27366e-07	5.82859e-07
WBGene00013348	49.1696	-0.162349	0.32293	-0.502738	0.615149	0.680881
WBGene00013349	132.007	1.57243	0.471267	3.3366	0.000848113	0.00201015
WBGene00013350	389.549	0.76601	0.162969	4.70035	2.59722e-06	9.73506e-06
WBGene00003919	761.259	0.649499	0.263817	2.46193	0.0138193	0.0254542
WBGene00012562	546.136	0.123516	0.168958	0.731044	0.464752	0.541688
WBGene00012564	94.9177	1.25556	0.284942	4.40638	1.05111e-05	3.56624e-05
WBGene00012565	196.483	1.3277	0.328951	4.03617	5.43317e-05	0.000162552
WBGene00012566	38.6832	-0.204195	0.390581	-0.522797	0.601116	0.66822
WBGene00044758	28.6206	1.01187	0.451304	2.24211	0.0249541	0.0430461
WBGene00219210	38.6314	0.15646	0.335497	0.466354	0.640962	0.70399
WBGene00012567	22.8934	-0.0505423	0.391876	-0.128975	0.897377	0.921678
WBGene00012570	3.27699	1.02692	1.07664	0.953815	0.340177	0.41732
WBGene00012571	17.3016	5.14042	0.924087	5.5627	2.65628e-08	1.34347e-07
WBGene00045417	6.66743	5.69572	1.30762	4.3558	1.32582e-05	4.42375e-05
WBGene00045416	1135.77	4.27242	0.358081	11.9314	8.11638e-33	2.76261e-31
WBGene00007565	51.7866	-2.37847	0.366687	-6.48639	8.79186e-11	5.92661e-10
WBGene00007853	14.8434	0.400288	0.489671	0.817464	0.413664	0.491842
WBGene00007850	10.0678	1.82182	0.700862	2.5994	0.00933874	0.0179105
WBGene00007851	1.01424	1.87796	2.2295	0.84232	0.399609	NA
WBGene00008892	6.87443	-0.500987	0.729337	-0.686907	0.492141	0.567668
WBGene00008891	619.487	-1.04601	0.295822	-3.53593	0.000406348	0.0010276
WBGene00008893	1.12057	-2.865	1.82038	-1.57385	0.115523	NA
WBGene00008894	3.40944	-0.194563	0.940179	-0.206942	0.836055	0.87156
WBGene00008897	58.1247	-1.95953	0.353808	-5.53838	3.05277e-08	1.52789e-07
WBGene00008899	0.781149	1.82819	1.93177	0.946382	0.343954	NA
WBGene00008900	499.84	1.55393	0.246172	6.31236	2.7481e-10	1.76035e-09
WBGene00011209	24.4943	-2.53253	0.492095	-5.14644	2.6548e-07	1.16249e-06
WBGene00011213	277.192	-3.53766	0.22596	-15.6562	3.01581e-55	2.49013e-53
WBGene00011207	603.532	-1.55922	0.199628	-7.81064	5.68966e-15	5.7655e-14
WBGene00011208	1.70855	-3.07531	1.55315	-1.98004	0.0476988	0.0763367
WBGene00011212	800.524	-6.18411	0.282386	-21.8995	2.62542e-106	1.05365e-103
WBGene00012574	7.37346	-1.84255	0.716954	-2.56998	0.0101705	0.0193339
WBGene00206507	1.18474	3.4702	1.87009	1.85564	0.0635055	NA
WBGene00013060	4.722	1.33884	1.01184	1.32317	0.185778	0.250388
WBGene00077445	0.895623	-1.30006	2.35263	-0.552597	0.580539	NA
WBGene00013061	1.11202	3.9604	2.02721	1.95362	0.0507465	NA
WBGene00007182	3.81746	1.13122	1.22463	0.923723	0.35563	0.432923
WBGene00194695	74.7166	-0.679557	0.298725	-2.27486	0.0229143	0.0398541
WBGene00007183	15.8183	1.58874	0.892115	1.78087	0.0749341	0.113523
WBGene00077692	131.812	0.748448	0.252878	2.95972	0.00307917	0.00654884
WBGene00007439	190.904	0.287398	0.485584	0.591861	0.553943	0.624808
WBGene00007438	1.34901	1.37145	1.56027	0.878985	0.379409	NA
WBGene00007441	6.12637	0.0227982	0.765706	0.0297741	0.976247	0.982625
WBGene00007437	37.1544	0.730393	0.34391	2.12379	0.0336877	0.056207
WBGene00050891	13.3966	0.570411	0.623059	0.915502	0.359928	0.437291
WBGene00007442	6.36229	-0.343383	0.978116	-0.351066	0.725539	0.77913
WBGene00007440	1568.47	0.531748	0.283898	1.87302	0.0610652	0.0950337
WBGene00013066	7.96363	-1.59196	0.68393	-2.32766	0.0199299	0.0352244
WBGene00013071	36.5601	-1.13554	0.60722	-1.87006	0.0614752	0.0955745
WBGene00013068	0.779384	0.982507	2.47494	0.396982	0.691381	NA
WBGene00005419	1.48216	-3.28714	1.72194	-1.90898	0.056265	NA
WBGene00005417	9.92157	0.748064	0.588541	1.27105	0.203712	0.270544
WBGene00013949	387.44	0.222625	0.2257	0.986377	0.323948	0.400715
WBGene00013950	457.189	-0.414307	0.210874	-1.96471	0.0494476	0.0788794
WBGene00005614	2.15374	1.53446	1.29566	1.18431	0.236292	0.307148
WBGene00005830	0.799077	1.9246	2.43114	0.791646	0.428567	NA
WBGene00005829	1.2783	-2.66831	1.83048	-1.45771	0.144919	NA
WBGene00013954	2.74432	-0.917077	1.20261	-0.762573	0.445718	0.523071
WBGene00013946	59.6707	0.328245	0.350664	0.936067	0.349239	0.426469
WBGene00013947	248.376	2.0687	0.337753	6.12489	9.07489e-10	5.5201e-09
WBGene00005397	3.64229	-0.764976	1.00712	-0.759569	0.447512	0.524819
WBGene00005396	3.25049	-2.2258	1.22662	-1.81458	0.0695888	0.106538
WBGene00005394	9.69322	-0.837243	0.873144	-0.958883	0.337618	0.414728
WBGene00005393	4.8216	-1.16051	0.836635	-1.38711	0.165407	0.226635
WBGene00013083	179.036	-1.81189	0.258867	-6.9993	2.5724e-12	2.04288e-11
WBGene00004830	1615.91	0.0670953	0.120848	0.555203	0.578756	0.647619
WBGene00013072	3.07205	0.565735	1.00783	0.561338	0.574567	0.643767
WBGene00013073	127.766	0.643535	0.382502	1.68243	0.0924846	0.136329
WBGene00013074	102.035	2.34966	0.394514	5.95584	2.58734e-09	1.49031e-08
WBGene00013075	606.17	0.944855	0.159982	5.90601	3.50485e-09	1.98649e-08
WBGene00013076	7.89406	1.44585	0.865133	1.67124	0.0946738	0.139235
WBGene00013077	2547.28	-1.61886	0.154347	-10.4884	9.76414e-26	2.26174e-24
WBGene00013078	885.934	-1.4133	0.169871	-8.31986	8.80647e-17	1.04665e-15
WBGene00013079	3881.87	1.07168	0.259584	4.12847	3.6519e-05	0.000112799
WBGene00005191	58.4926	-3.7753	0.399427	-9.45178	3.33128e-21	5.51178e-20
WBGene00044210	162.902	-0.287566	0.249384	-1.1531	0.248869	0.320861
WBGene00013080	4334.47	-1.02086	0.298382	-3.42133	0.000623146	0.00152191
WBGene00013081	1512.63	-0.745762	0.183481	-4.06452	4.81317e-05	0.000145313
WBGene00013082	1202.26	1.33445	0.247981	5.38128	7.39588e-08	3.50441e-07
WBGene00003660	941.087	-0.72548	0.139086	-5.21604	1.82793e-07	8.18916e-07
WBGene00013479	47.9491	0.26518	0.331264	0.800511	0.423415	0.501363
WBGene00050884	182.893	-0.180458	0.211954	-0.851401	0.394546	0.472858
WBGene00013480	76.1569	1.65487	0.31108	5.31977	1.03896e-07	4.80807e-07
WBGene00013489	36081	-2.27974	0.184239	-12.3738	3.62127e-35	1.38257e-33
WBGene00013486	171.567	-0.950912	0.266343	-3.57026	0.00035663	0.000915283
WBGene00013487	8.85838	5.3536	1.32384	4.04399	5.25497e-05	0.000157549
WBGene00013481	4814.82	-0.270421	0.1672	-1.61735	0.105803	0.153493
WBGene00013485	329.512	-2.91479	0.176132	-16.5489	1.6295e-61	1.58872e-59
WBGene00077455	8.21441	0.792118	0.673998	1.17525	0.239894	0.311337
WBGene00006714	223.607	-0.5026	0.16722	-3.00562	0.00265037	0.00570221
WBGene00013482	385.676	1.04419	0.255347	4.08931	4.32666e-05	0.000131778
WBGene00013483	3.63762	0.621853	1.19395	0.520836	0.602481	0.669221
WBGene00013484	80.6246	-0.297373	0.262479	-1.13294	0.25724	0.330043
WBGene00012455	16.8581	0.328443	0.480183	0.683996	0.493978	0.569333
WBGene00194680	33.4517	2.11036	0.393097	5.36856	7.93678e-08	3.74426e-07
WBGene00012456	71.9796	-0.883464	0.357227	-2.47311	0.0133942	0.0247688
WBGene00008698	47.6257	3.03838	0.393185	7.72761	1.09584e-14	1.08062e-13
WBGene00008699	3.50727	3.6414	1.3995	2.60193	0.00927018	0.0177988
WBGene00271804	3.10219	2.1104	1.21238	1.74071	0.0817338	0.122469
WBGene00008696	0.856354	-0.37211	1.9765	-0.188267	0.850667	NA
WBGene00012452	324.785	-0.809498	0.230376	-3.51382	0.000441712	0.00111198
WBGene00194982	44.1901	-0.657084	0.343007	-1.91566	0.0554087	0.0871901
WBGene00012451	70.4473	2.02971	0.410118	4.94908	7.45654e-07	3.04995e-06
WBGene00012450	74.9709	1.15263	0.274125	4.20478	2.6134e-05	8.29185e-05
WBGene00012449	174.39	0.82709	0.248366	3.33012	0.00086808	0.00205352
WBGene00008309	239.694	-0.160219	0.207975	-0.770378	0.441076	0.518646
WBGene00206524	2.46092	0.388916	1.23343	0.315313	0.752524	0.801673
WBGene00005522	3.47618	-0.27795	0.924444	-0.300668	0.763668	0.810543
WBGene00008310	167.759	-0.583624	0.242603	-2.40567	0.0161427	0.0292467
WBGene00008308	6.89802	-1.13888	0.713279	-1.59668	0.110337	0.159138
WBGene00195058	107.799	-0.316663	0.536566	-0.590165	0.55508	0.625811
WBGene00008307	390.771	-0.993741	0.225524	-4.40635	1.05125e-05	3.56624e-05
WBGene00012448	10.0816	2.01768	0.728469	2.76976	0.00560974	0.0113119
WBGene00003655	269.069	0.86488	0.251145	3.44375	0.000573711	0.00140973
WBGene00012446	182.059	-0.433084	0.234079	-1.85017	0.0642898	0.0994129
WBGene00006945	1535.57	-0.100014	0.170945	-0.585065	0.558504	0.628668
WBGene00001258	2312.85	0.738469	0.229601	3.21632	0.00129846	0.00296631
WBGene00013583	8.40008	2.94794	0.947287	3.11198	0.00185839	0.00412885
WBGene00013584	446.035	0.953946	0.252921	3.77171	0.000162132	0.000446097
WBGene00013588	828.184	-0.853788	0.23778	-3.59066	0.000329843	0.000851482
WBGene00013585	223.004	0.153387	0.231066	0.663823	0.506804	0.580586
WBGene00004236	130.034	-0.519269	0.442297	-1.17403	0.240383	0.311902
WBGene00013586	11.023	-0.714502	0.597436	-1.19595	0.231717	0.301997
WBGene00013587	71.6566	-0.312383	0.275735	-1.13291	0.257253	0.330043
WBGene00012702	75.7386	0.252269	0.238121	1.05941	0.289412	0.36458
WBGene00012701	427.758	0.495891	0.139336	3.55896	0.000372328	0.000951187
WBGene00012700	223.405	0.485004	0.297783	1.62872	0.103373	0.150349
WBGene00012699	37.2644	-5.23031	0.652287	-8.01842	1.07114e-15	1.15819e-14
WBGene00012698	33.5683	0.761783	0.519751	1.46567	0.142739	0.199453
WBGene00012697	664.787	0.697567	0.128299	5.43706	5.41671e-08	2.61838e-07
WBGene00012696	349.784	0.161488	0.212686	0.759277	0.447687	0.524988
WBGene00012695	728.89	-0.502586	0.143976	-3.49076	0.00048165	0.00120252
WBGene00012694	729.079	0.723337	0.188461	3.83813	0.000123973	0.000347869
WBGene00006567	719.659	0.394453	0.128446	3.07096	0.0021337	0.0046775
WBGene00012693	783.993	-0.993951	0.187721	-5.29484	1.19121e-07	5.47159e-07
WBGene00012692	9167.13	-0.593931	0.178806	-3.32166	0.00089485	0.00211222
WBGene00012689	7.36648	1.25013	0.910443	1.37311	0.169719	0.231511
WBGene00012688	95.7699	-1.66067	0.276841	-5.99865	1.9897e-09	1.16519e-08
WBGene00012684	3.16879	2.22169	1.04398	2.1281	0.0333287	0.0556887
WBGene00012686	21.7622	2.75933	0.54329	5.07893	3.79566e-07	1.62778e-06
WBGene00012683	4.15342	1.16877	0.910474	1.28369	0.19925	0.265641
WBGene00012682	4.66418	-1.22462	0.984174	-1.24431	0.213384	0.281533
WBGene00000214	124353	-3.31121	0.261845	-12.6457	1.18192e-36	4.86788e-35
WBGene00006696	332.284	-0.799513	0.172273	-4.64098	3.46767e-06	1.26864e-05
WBGene00003685	671.121	-1.32217	0.128844	-10.2618	1.04747e-24	2.26235e-23
WBGene00012703	114.565	0.662026	0.186439	3.5509	0.000383911	0.000977737
WBGene00012678	60.0206	0.696879	0.29989	2.32379	0.020137	0.0355503
WBGene00012676	828.501	0.136327	0.19345	0.704717	0.480987	0.55711
WBGene00012675	147.484	0.520917	0.246169	2.1161	0.0343365	0.0571789
WBGene00012674	684.607	-1.19183	0.134019	-8.89296	5.95018e-19	8.36174e-18
WBGene00012673	83.1643	0.591394	0.256157	2.30871	0.0209596	0.0368179
WBGene00012672	134.396	1.94009	0.50196	3.86503	0.000111076	0.000313825
WBGene00012671	16.6792	1.20872	0.512852	2.35685	0.0184306	0.032881
WBGene00012670	8.78936	1.35693	0.730135	1.85846	0.0631033	0.0977886
WBGene00012669	69.5947	0.535193	0.280534	1.90777	0.0564215	0.0886118
WBGene00195240	1.99238	2.36058	1.3882	1.70046	0.0890444	0.131999
WBGene00006639	169.765	-0.185889	0.187065	-0.993717	0.320361	0.39696
WBGene00012668	754.212	0.191775	0.147016	1.30445	0.192081	0.257615
WBGene00001987	339.599	-0.242609	0.179201	-1.35384	0.175788	0.238583
WBGene00012666	891.366	-0.920749	0.173958	-5.29295	1.20361e-07	5.52708e-07
WBGene00012665	667.866	0.613914	0.118828	5.16639	2.38663e-07	1.0512e-06
WBGene00012664	440.528	0.0724548	0.416002	0.174169	0.861732	0.892243
WBGene00003669	765.755	-0.103896	0.262596	-0.39565	0.692363	0.750211
WBGene00005653	59.8437	0.567736	0.281798	2.01469	0.043937	0.0709878
WBGene00012068	63.2804	-0.0723189	0.265769	-0.272111	0.785536	0.829316
WBGene00006140	28.4472	1.52503	0.503503	3.02885	0.00245489	0.00531611
WBGene00012067	1.22425	-4.57279	2.03988	-2.24169	0.0249812	NA
WBGene00012066	2.23246	0.756989	1.3087	0.578428	0.562975	0.632999
WBGene00012063	4.49301	3.00749	1.26681	2.37406	0.0175935	0.0315538
WBGene00219452	9.20113	1.51336	0.645076	2.34602	0.0189752	0.0337399
WBGene00009018	67.6808	-0.784948	0.259586	-3.02385	0.00249582	0.00539728
WBGene00009016	2.36005	2.71313	1.40783	1.92717	0.0539587	0.0851624
WBGene00009015	4.38585	0.135533	0.917638	0.147698	0.882581	0.909296
WBGene00009021	1.21028	1.76722	1.66402	1.06202	0.288227	NA
WBGene00010099	1.63364	1.16592	1.42134	0.820298	0.412046	0.490189
WBGene00010100	2.53774	2.34988	1.42932	1.64405	0.100166	0.146401
WBGene00010101	4.37227	1.7101	0.961467	1.77864	0.0752988	0.114005
WBGene00010102	10.6443	2.23121	0.718722	3.10442	0.00190654	0.00422567
WBGene00010103	2.17825	1.52816	1.67939	0.909948	0.36285	0.440407
WBGene00010104	2.36651	3.0044	1.37407	2.1865	0.0287794	0.0489017
WBGene00077663	3.73022	1.00372	0.854976	1.17398	0.240403	0.311904
WBGene00010105	5.93707	2.53097	0.842216	3.00513	0.0026547	0.00570939
WBGene00044197	9.21723	1.67581	0.687699	2.43684	0.0148163	0.0271054
WBGene00010106	6.13426	1.80396	1.01981	1.76891	0.0769082	0.116146
WBGene00010107	16.6655	2.10142	0.574724	3.65641	0.000255776	0.000677709
WBGene00008070	10.2517	1.51784	0.640096	2.37127	0.0177273	0.0317542
WBGene00008071	3.80108	2.77842	1.20298	2.30962	0.0209092	0.0367443
WBGene00005418	4.27244	-3.77916	1.34166	-2.81678	0.00485074	0.00991111
WBGene00008068	3.44945	1.15662	1.11297	1.03922	0.298703	0.37444
WBGene00008067	1.83853	-0.142453	1.46633	-0.097149	0.922608	0.941206
WBGene00008066	22.0498	-0.786037	0.413007	-1.9032	0.0570139	0.0894445
WBGene00007583	1157.01	1.33239	0.16264	8.1923	2.56283e-16	2.93476e-15
WBGene00012808	60.9363	-0.513201	0.328925	-1.56024	0.118704	0.169688
WBGene00012809	4.78157	-0.0874088	1.13241	-0.0771881	0.938474	0.953391
WBGene00012810	196.447	-3.7585	0.342103	-10.9865	4.43956e-28	1.17505e-26
WBGene00005831	3.33065	-0.468921	0.977989	-0.479474	0.631601	0.695834
WBGene00012811	178.711	0.236619	0.190942	1.23921	0.215266	0.283685
WBGene00045413	6.47456	1.40767	0.821481	1.71358	0.0866067	0.128842
WBGene00005833	704.078	0.189591	0.261038	0.726298	0.467656	0.544411
WBGene00045412	525.945	-0.941994	0.313657	-3.00326	0.00267101	0.00574161
WBGene00007726	136.603	2.12198	0.360323	5.8891	3.88314e-09	2.18777e-08
WBGene00044291	276.345	-1.06849	0.184805	-5.7817	7.39487e-09	4.03584e-08
WBGene00007725	456.55	0.300887	0.315096	0.954905	0.339626	0.416732
WBGene00007724	30.8705	-0.524535	0.381895	-1.3735	0.169596	0.231453
WBGene00007728	9.38405	-1.05407	0.759582	-1.3877	0.165227	0.226475
WBGene00050967	24.3878	-2.44463	0.553437	-4.41717	1.00001e-05	3.40512e-05
WBGene00007723	59.7331	-0.124914	0.396452	-0.31508	0.752701	0.80176
WBGene00005832	829.659	-3.46531	0.245912	-14.0917	4.27321e-45	2.49131e-43
WBGene00045411	3006.81	0.817451	0.209171	3.90805	9.30427e-05	0.000267176
WBGene00194803	144.33	1.71695	0.286633	5.99007	2.09757e-09	1.22414e-08
WBGene00045461	596.021	-0.897831	0.253043	-3.54814	0.000387962	0.000986477
WBGene00010850	1639.1	0.12184	0.289125	0.421408	0.673457	0.733332
WBGene00010851	72.9493	0.806929	0.317016	2.54539	0.0109157	0.0205848
WBGene00206418	26.3065	-1.19838	0.399427	-3.00024	0.00269769	0.00579318
WBGene00012824	265.21	-0.286543	0.238852	-1.19966	0.23027	0.30027
WBGene00012823	36.2405	-0.304525	0.397758	-0.765605	0.443911	0.521234
WBGene00195176	109.567	-1.04274	0.219276	-4.75538	1.98077e-06	7.55739e-06
WBGene00045415	97.916	0.254654	0.305036	0.834832	0.403812	0.482322
WBGene00195177	6.23405	2.2922	0.790875	2.89831	0.00375186	0.00783847
WBGene00194815	140.174	-1.12155	0.225484	-4.97396	6.55973e-07	2.71011e-06
WBGene00012822	25.1085	0.712193	0.438268	1.62502	0.104159	0.151353
WBGene00012821	109.249	-0.74253	0.295305	-2.51445	0.0119217	0.0222872
WBGene00012820	8.61962	0.592353	0.597047	0.992137	0.321131	0.397714
WBGene00012819	268.004	-2.10203	0.215272	-9.76456	1.59807e-22	2.92448e-21
WBGene00194699	7.96267	0.886994	0.821754	1.07939	0.280413	0.355189
WBGene00050910	1.25946	-0.879895	1.93925	-0.453728	0.650024	NA
WBGene00219302	4.24327	0.914363	0.926328	0.987083	0.323602	0.400344
WBGene00050911	5.10703	-0.261238	0.947873	-0.275604	0.782852	0.826988
WBGene00012818	8.30642	-0.790808	0.730709	-1.08225	0.279143	0.353709
WBGene00219455	4.59142	0.0111762	0.924471	0.0120893	0.990354	0.99243
WBGene00012816	7.78154	0.317823	0.936488	0.339378	0.734325	0.785584
WBGene00012814	717.293	0.655064	0.315706	2.07492	0.0379941	0.0624679
WBGene00077688	1.50348	1.55997	1.79576	0.868698	0.385012	0.463445
WBGene00012815	18.211	-0.796705	0.464353	-1.71573	0.0862112	0.128376
WBGene00012813	4751.07	-1.06542	0.207661	-5.13058	2.88858e-07	1.25911e-06
WBGene00012812	2253.45	-0.88185	0.123384	-7.14722	8.85544e-13	7.41477e-12
WBGene00086559	46.2734	-0.91118	0.325226	-2.80168	0.00508372	0.0103406
WBGene00007177	8.87061	-0.452145	0.575638	-0.785467	0.43218	0.509783
WBGene00007176	1622.54	-0.461254	0.18364	-2.51174	0.0120138	0.0224472
WBGene00003763	75.6692	3.55216	0.577121	6.15496	7.50956e-10	4.61512e-09
WBGene00012840	101.619	-0.781244	0.501125	-1.55898	0.119001	0.170043
WBGene00003764	195.365	0.0105443	0.250681	0.0420626	0.966449	0.975037
WBGene00012825	3795.76	-1.95359	0.171493	-11.3916	4.60252e-30	1.37415e-28
WBGene00012826	274.984	-0.0421473	0.175732	-0.239839	0.810455	0.851146
WBGene00012827	2.46985	0.592498	1.30443	0.454221	0.64967	0.711742
WBGene00012828	330.262	0.284589	0.165541	1.71914	0.0855881	0.127569
WBGene00012829	756.617	-0.0630082	0.134621	-0.468042	0.639755	0.702976
WBGene00012830	143.483	0.548491	0.171744	3.19365	0.00140485	0.00319035
WBGene00012831	1.49827	1.02409	1.38851	0.737549	0.460789	0.537758
WBGene00012832	7.16076	2.56642	0.81714	3.14074	0.00168524	0.00377744
WBGene00012833	160.986	-1.08354	0.239689	-4.52059	6.16673e-06	2.16917e-05
WBGene00003413	1370.48	0.91327	0.213887	4.26986	1.95594e-05	6.33394e-05
WBGene00012834	306.614	-3.02885	0.27432	-11.0413	2.41555e-28	6.47286e-27
WBGene00012835	153.728	0.621276	0.317665	1.95576	0.0504939	0.0803331
WBGene00005714	1.08718	1.42793	1.87428	0.761855	0.446146	NA
WBGene00012837	1.83482	-0.447509	1.52904	-0.292673	0.769772	0.815566
WBGene00012838	31.5871	-0.737575	0.333154	-2.21392	0.0268343	0.0459815
WBGene00013819	147.669	-0.393626	0.19222	-2.04779	0.0405808	0.0661787
WBGene00013817	8.38689	0.538838	0.668579	0.805945	0.420274	0.498226
WBGene00013816	7.25608	1.12664	0.913065	1.23391	0.217238	0.285846
WBGene00012252	246.745	-4.36852	0.242961	-17.9803	2.7778e-72	3.89728e-70
WBGene00012247	8.06341	1.30052	0.661241	1.96679	0.0492069	0.0785099
WBGene00012251	139.003	-2.17315	0.261095	-8.32322	8.56072e-17	1.01814e-15
WBGene00012253	5092.52	-1.53263	0.198654	-7.71507	1.20912e-14	1.18758e-13
WBGene00012254	124.811	-0.334494	0.245203	-1.36415	0.17252	0.234756
WBGene00010931	532.113	1.10772	0.257744	4.29774	1.72548e-05	5.63309e-05
WBGene00010934	5.65803	-0.986108	0.892378	-1.10503	0.269145	0.343132
WBGene00044655	2.19713	0.160583	1.11404	0.144144	0.885387	0.911479
WBGene00010929	4.59226	-2.1839	1.2801	-1.70604	0.0880012	0.130624
WBGene00010928	6.24509	0.581099	0.728453	0.797716	0.425035	0.502696
WBGene00010933	1.2784	-4.84363	2.1389	-2.26455	0.0235404	NA
WBGene00013820	5.61255	3.91006	1.35195	2.89217	0.00382593	0.00797201
WBGene00000920	440.135	1.81813	0.274496	6.6235	3.5079e-11	2.47793e-10
WBGene00189943	1.26268	0.436485	1.5508	0.281457	0.77836	NA
WBGene00003959	1085.77	1.04393	0.244175	4.27535	1.90838e-05	6.18808e-05
WBGene00013822	37.9764	-0.742768	0.40562	-1.83119	0.0670716	0.103215
WBGene00013823	5.82677	-2.49524	1.11678	-2.23432	0.0254622	0.0438218
WBGene00013825	7.36614	1.93882	0.816118	2.37566	0.0175177	0.0314343
WBGene00013824	6.04561	-1.97131	0.943489	-2.08938	0.0366732	0.0605674
WBGene00001629	1871.67	0.733478	0.173444	4.22892	2.3482e-05	7.50562e-05
WBGene00013828	1.20292	-1.47524	1.80474	-0.817426	0.413685	NA
WBGene00013361	428.38	-0.285536	0.147143	-1.94053	0.0523152	0.0828792
WBGene00013829	2.89114	-0.48109	1.21607	-0.395611	0.692392	0.750211
WBGene00000499	42.5841	0.367654	0.374297	0.982253	0.325975	0.40276
WBGene00013365	712.134	0.0172139	0.138905	0.123925	0.901375	0.924628
WBGene00013364	8.16801	-0.622922	0.60171	-1.03525	0.300551	0.376442
WBGene00004810	277.628	0.0798569	0.284639	0.280555	0.779052	0.82373
WBGene00013362	201.088	-0.207444	0.22059	-0.940408	0.347008	0.424313
WBGene00000987	1096.08	-0.855459	0.147043	-5.81775	5.96442e-09	3.28843e-08
WBGene00013360	1691.99	-0.262635	0.109462	-2.39934	0.0164247	0.0296921
WBGene00013359	712.157	0.753377	0.185917	4.05223	5.07326e-05	0.000152498
WBGene00013358	550.778	0.40504	0.14845	2.72847	0.00636292	0.0126825
WBGene00005388	3.1709	2.09853	1.14791	1.82813	0.0675302	0.103791
WBGene00005387	17.3671	-0.79253	0.463553	-1.70969	0.0873239	0.129775
WBGene00005389	10.3751	0.585249	0.562008	1.04135	0.297711	0.373427
WBGene00005398	1.06642	-1.57384	1.84139	-0.854702	0.392716	NA
WBGene00023519	82.2753	-0.595127	0.256773	-2.31771	0.0204649	0.0360557
WBGene00013357	1.73491	1.8968	1.50869	1.25725	0.208663	0.276333
WBGene00005579	1.02903	2.5669	1.87675	1.36774	0.171395	NA
WBGene00044211	95.8374	-1.27799	0.324944	-3.93296	8.39045e-05	0.000243474
WBGene00006786	4686.03	-1.01237	0.12439	-8.13867	3.99643e-16	4.49878e-15
WBGene00013367	1.55017	1.79723	1.75521	1.02394	0.305863	0.381792
WBGene00013366	188.631	-0.390348	0.239014	-1.63316	0.102436	0.14915
WBGene00013746	536.62	-0.496742	0.147248	-3.37351	0.000742165	0.00178378
WBGene00013753	55.7189	-1.46259	0.319761	-4.57403	4.78438e-06	1.71224e-05
WBGene00013747	6.00143	0.657615	0.746817	0.880557	0.378558	0.456709
WBGene00005440	4.19149	1.1292	1.17935	0.957476	0.338327	0.415405
WBGene00006652	732.957	-0.693026	0.183488	-3.77695	0.000158764	0.000437665
WBGene00001485	712.068	-0.00119731	0.179956	-0.00665336	0.994691	0.99559
WBGene00000940	404.845	0.424735	0.164593	2.58052	0.00986525	0.0188012
WBGene00004754	1377.42	0.695196	0.109184	6.3672	1.92513e-10	1.25083e-09
WBGene00013752	372.42	-2.28348	0.191487	-11.925	8.77095e-33	2.97953e-31
WBGene00003566	3405.42	-0.805247	0.15272	-5.27268	1.34442e-07	6.12867e-07
WBGene00013748	412.81	-1.98632	0.354858	-5.5975	2.17468e-08	1.11625e-07
WBGene00013751	158.464	-0.359655	0.192571	-1.86765	0.061811	0.0960274
WBGene00013749	82.0084	-1.31887	0.294819	-4.47349	7.69532e-06	2.66129e-05
WBGene00013750	118.062	-1.15159	0.295972	-3.89089	9.98755e-05	0.000285167
WBGene00008946	2.47516	1.18449	1.2659	0.935688	0.349434	0.426674
WBGene00008945	133.21	-1.11789	0.28692	-3.89619	9.7719e-05	0.000279519
WBGene00008944	4480.38	3.39108	0.300216	11.2955	1.38173e-29	4.01423e-28
WBGene00008947	1.29907	-1.16655	1.73074	-0.674018	0.5003	NA
WBGene00013754	2.93736	-0.0104012	1.24013	-0.00838718	0.993308	0.994691
WBGene00013755	98.0765	0.890641	0.221157	4.0272	5.64452e-05	0.000168409
WBGene00195241	9.49395	-1.63044	0.707088	-2.30585	0.0211188	0.0370712
WBGene00005427	10.498	0.278034	0.715577	0.388545	0.697613	0.754698
WBGene00195242	1.26915	1.5954	1.76351	0.904671	0.36564	NA
WBGene00013756	61.885	0.852645	0.338833	2.51641	0.0118556	0.0221779
WBGene00001482	83.9708	1.47026	0.450421	3.26419	0.00109776	0.0025418
WBGene00013758	96.5858	0.497672	0.332631	1.49617	0.13461	0.189305
WBGene00013757	2.62825	-0.642783	0.990081	-0.649223	0.516194	0.589736
WBGene00013759	2.07971	3.55066	1.67267	2.12275	0.0337747	0.0563194
WBGene00013762	192.803	-1.37459	0.228227	-6.02293	1.71283e-09	1.01366e-08
WBGene00013761	73.8761	-0.100464	0.226909	-0.44275	0.657947	0.718917
WBGene00013764	30.4025	2.45337	0.406436	6.0363	1.57684e-09	9.37683e-09
WBGene00013768	309.993	0.207445	0.216849	0.956631	0.338754	0.415891
WBGene00004203	2335.14	1.14017	0.182867	6.23497	4.51876e-10	2.8305e-09
WBGene00007017	951.977	1.08929	0.214427	5.08002	3.77391e-07	1.61925e-06
WBGene00013766	11185.6	0.0869449	0.114792	0.757413	0.448803	0.525975
WBGene00013765	413.284	0.346979	0.154562	2.24492	0.0247732	0.0427639
WBGene00004173	4065.97	-0.905013	0.155047	-5.83702	5.31431e-09	2.95455e-08
WBGene00013835	122.566	0.912501	0.212923	4.28559	1.82256e-05	5.92649e-05
WBGene00013834	8.89269	-0.462826	0.635972	-0.727746	0.466769	0.543488
WBGene00013833	47.8604	-0.604929	0.351921	-1.71893	0.0856268	0.127616
WBGene00013832	26.7656	-0.80118	0.474786	-1.68745	0.0915161	0.135075
WBGene00013830	57.6863	-1.34652	0.300735	-4.47744	7.55435e-06	2.61515e-05
WBGene00045050	98.9366	-0.500571	0.316707	-1.58055	0.113981	0.163723
WBGene00013831	4.77056	-3.24698	1.04704	-3.1011	0.00192801	0.00426723
WBGene00013771	4.66505	1.26666	0.817858	1.54876	0.12144	0.173097
WBGene00077669	134.922	-0.222246	0.201934	-1.10059	0.271075	0.345083
WBGene00012614	33.0058	2.03222	0.365584	5.55883	2.71588e-08	1.37081e-07
WBGene00010506	117.551	-0.645498	0.222163	-2.90552	0.00366648	0.00767404
WBGene00001700	12.4708	-0.637809	0.609719	-1.04607	0.295529	0.371067
WBGene00010509	3.24433	1.7593	1.11544	1.57722	0.114745	0.164601
WBGene00005392	2.01679	1.87086	1.38167	1.35406	0.175716	0.238523
WBGene00002118	307.711	-3.92532	0.208445	-18.8315	4.16793e-79	7.99177e-77
WBGene00010507	741.551	-0.526603	0.14224	-3.7022	0.000213736	0.000574077
WBGene00185118	96.1786	0.391757	0.288821	1.3564	0.174972	0.237662
WBGene00010508	44.7048	-2.23703	0.413511	-5.40986	6.30744e-08	3.01851e-07
WBGene00010004	112.459	-0.253563	0.279496	-0.907214	0.364293	0.441972
WBGene00010005	33.4811	-0.299991	0.54882	-0.546612	0.584645	0.65294
WBGene00010006	2312.75	1.23974	0.159344	7.78028	7.23656e-15	7.2479e-14
WBGene00001406	301.829	0.84924	0.198665	4.27474	1.91361e-05	6.20271e-05
WBGene00009848	429.991	-0.795931	0.220333	-3.6124	0.000303372	0.000789756
WBGene00005147	76.9225	-1.29087	0.251526	-5.13215	2.8645e-07	1.24988e-06
WBGene00206505	300.813	-0.512275	0.191775	-2.67122	0.00755751	0.0148171
WBGene00007125	6.48239	-0.384606	0.74483	-0.516368	0.605597	0.67199
WBGene00007124	52.6582	-0.118303	0.340006	-0.347945	0.727882	0.781063
WBGene00007119	261.96	-0.108284	0.16412	-0.659784	0.509392	0.583046
WBGene00004413	40369.8	-0.853875	0.184646	-4.62439	3.75704e-06	1.36761e-05
WBGene00007126	328.354	-0.933165	0.22252	-4.19362	2.74533e-05	8.67376e-05
WBGene00007122	1687.86	-0.620529	0.104491	-5.93858	2.87504e-09	1.64396e-08
WBGene00012615	240.537	-0.956068	0.29199	-3.27432	0.00105917	0.00246071
WBGene00012616	66.57	-2.93656	0.349651	-8.39854	4.52057e-17	5.51707e-16
WBGene00012617	1.7801	1.47867	1.82341	0.810936	0.417402	0.495332
WBGene00012621	63.5838	0.779044	0.255225	3.05237	0.00227038	0.00494759
WBGene00194744	4.04891	1.32979	1.08623	1.22423	0.220864	0.289778
WBGene00012622	122.624	1.17265	0.290697	4.03391	5.48562e-05	0.000164008
WBGene00012624	666.664	1.39703	0.215059	6.49602	8.24706e-11	5.57023e-10
WBGene00005382	7.73124	1.25599	0.709147	1.77112	0.0765401	0.115682
WBGene00194689	2.02506	3.61375	1.62581	2.22275	0.0262328	0.0450269
WBGene00012625	17.5694	0.728598	0.529613	1.37572	0.168909	0.230679
WBGene00012626	456.912	0.470106	0.198215	2.3717	0.0177064	0.0317267
WBGene00012627	36.6814	2.25574	0.372481	6.056	1.39549e-09	8.3386e-09
WBGene00012628	111.704	1.98437	0.217933	9.10543	8.59228e-20	1.28046e-18
WBGene00012629	184.843	-2.02561	0.257572	-7.86424	3.7135e-15	3.80998e-14
WBGene00012630	1.66416	0.407004	1.32053	0.308213	0.757921	0.80588
WBGene00012632	339.527	-0.331113	0.19477	-1.70002	0.089128	0.132092
WBGene00012631	11.3232	1.34958	0.60566	2.22828	0.0258621	0.0444436
WBGene00012633	4.26319	-0.204576	1.14823	-0.178166	0.858592	0.889787
WBGene00012634	55.1138	1.13308	0.296	3.82798	0.000129198	0.000361475
WBGene00000015	18.8979	2.4179	0.689406	3.50722	0.000452807	0.00113693
WBGene00009166	104.307	-0.506337	0.345248	-1.46659	0.142488	0.199166
WBGene00219309	6.61084	-0.799431	0.828993	-0.96434	0.334875	0.41184
WBGene00009168	48.1537	-0.187272	0.394679	-0.474492	0.635149	0.699073
WBGene00009169	15.2696	1.22495	0.68917	1.77742	0.0754985	0.114267
WBGene00009170	16.8142	-0.0826766	0.628446	-0.131557	0.895335	0.919909
WBGene00023504	319.327	-1.36229	0.210354	-6.47615	9.40917e-11	6.32051e-10
WBGene00009172	844.118	-0.676761	0.176861	-3.82651	0.000129973	0.000363407
WBGene00138719	1.71206	-0.630206	1.44719	-0.435468	0.663223	0.723741
WBGene00000736	7.06092	-0.192982	0.694704	-0.277791	0.781173	0.825518
WBGene00009758	1.60198	1.45734	1.60235	0.909504	0.363084	0.440629
WBGene00050892	2.23076	0.87115	1.15052	0.757182	0.448941	0.526102
WBGene00195243	4.88755	-5.70312	1.38065	-4.13074	3.61597e-05	0.000111849
WBGene00001691	7.78102	0.965351	0.852041	1.13299	0.25722	0.330043
WBGene00009760	11.2999	-1.6684	0.712393	-2.34197	0.0191823	0.0340459
WBGene00009762	0.789312	1.8345	2.27345	0.806924	0.41971	NA
WBGene00012849	3.426	0.956577	1.13464	0.84307	0.399189	0.477726
WBGene00012848	7.06973	-1.07577	0.851112	-1.26396	0.206244	0.273591
WBGene00012846	5.26314	-2.75618	1.03543	-2.66186	0.00777094	0.0152096
WBGene00012847	10.1574	-2.9735	0.813901	-3.65339	0.000258796	0.000684555
WBGene00012184	373.96	0.00730431	0.152204	0.0479902	0.961724	0.9718
WBGene00012185	1781.8	0.458541	0.269226	1.70318	0.0885341	0.131337
WBGene00012186	751.15	2.43023	0.367435	6.61405	3.73956e-11	2.63402e-10
WBGene00009999	3.85061	-0.651603	1.00336	-0.649419	0.516067	0.589669
WBGene00009998	8.80111	1.92161	0.80646	2.38277	0.0171827	0.0308877
WBGene00010000	175.732	1.71917	0.45362	3.78989	0.000150714	0.000416739
WBGene00010001	1707.22	-2.24603	0.174567	-12.8663	6.97021e-38	2.99962e-36
WBGene00077786	79.5113	-0.0327025	0.279528	-0.116992	0.906866	0.928923
WBGene00010002	616.868	0.758127	0.209147	3.62485	0.000289125	0.000756777
WBGene00010003	67.9474	-0.321147	0.273183	-1.17557	0.239766	0.311195
WBGene00012850	1482.32	-1.36301	0.193979	-7.0266	2.11632e-12	1.70024e-11
WBGene00012319	1356.5	0.931723	0.170432	5.46682	4.58171e-08	2.23795e-07
WBGene00012851	33.223	1.72036	0.392791	4.37984	1.18767e-05	3.99058e-05
WBGene00001043	1555.44	0.490307	0.130638	3.75318	0.000174607	0.000477754
WBGene00012318	3.38627	0.593083	1.14355	0.518634	0.604016	0.670624
WBGene00012321	9.10858	-0.25656	0.67076	-0.382492	0.702097	0.758061
WBGene00004013	2604.32	-0.143373	0.223608	-0.641183	0.521404	0.594743
WBGene00001248	1205.06	1.98063	0.31328	6.32225	2.57786e-10	1.65745e-09
WBGene00086569	58.5724	-1.06731	0.311781	-3.42327	0.000618715	0.00151235
WBGene00009528	51.975	1.71606	0.29867	5.74567	9.15553e-09	4.94513e-08
WBGene00001851	8769.07	-0.964876	0.134254	-7.18693	6.62657e-13	5.59739e-12
WBGene00012852	53.287	-0.0746584	0.285329	-0.261657	0.793586	0.836279
WBGene00012853	1891.63	-0.680379	0.172383	-3.94691	7.91649e-05	0.000230652
WBGene00012854	784.034	-0.542946	0.137053	-3.96157	7.44596e-05	0.000217714
WBGene00004748	43.3219	-1.40653	0.330904	-4.25056	2.13233e-05	6.85759e-05
WBGene00012855	37.5989	-1.02286	0.353758	-2.8914	0.00383524	0.00799042
WBGene00012856	42.1538	-1.75311	0.348028	-5.03726	4.72249e-07	2.00011e-06
WBGene00077681	6.2235	0.252879	0.784953	0.322158	0.747333	0.796635
WBGene00011394	43.0309	-1.54467	0.424201	-3.64137	0.000271195	0.000713336
WBGene00011393	1462.36	2.64179	0.207849	12.7101	5.19646e-37	2.16607e-35
WBGene00001547	310.187	-0.790477	0.193819	-4.07844	4.53391e-05	0.000137459
WBGene00001723	124.758	0.682205	0.273763	2.49196	0.0127041	0.0236117
WBGene00011392	12497.9	-1.17623	0.20178	-5.82926	5.56726e-09	3.08424e-08
WBGene00003830	1815.38	0.151708	0.157136	0.965454	0.334317	0.411307
WBGene00011391	600.038	-0.633217	0.147693	-4.28739	1.80784e-05	5.88195e-05
WBGene00009289	1773.32	-0.552461	0.180657	-3.05806	0.00222775	0.00486083
WBGene00009290	2025.63	0.230936	0.13581	1.70043	0.0890496	0.131999
WBGene00001431	2556.19	0.489409	0.300385	1.62927	0.103255	0.150204
WBGene00009291	580.688	-1.99777	0.159108	-12.5561	3.68004e-36	1.4769e-34
WBGene00009294	1106.71	-0.906039	0.161479	-5.61088	2.01298e-08	1.03634e-07
WBGene00009292	205.161	1.78056	0.321233	5.54288	2.97536e-08	1.49261e-07
WBGene00006622	47.422	-0.336908	0.290573	-1.15946	0.246269	0.318056
WBGene00006687	78.771	-0.740482	0.237872	-3.11294	0.00185235	0.00411616
WBGene00009293	109.992	3.58556	0.432581	8.28877	1.1443e-16	1.34793e-15
WBGene00006812	7567.43	-1.04979	0.186421	-5.6313	1.78853e-08	9.27422e-08
WBGene00000139	90.0078	-2.94237	0.320001	-9.19489	3.75368e-20	5.74776e-19
WBGene00009106	864.22	-0.12071	0.184716	-0.653491	0.51344	0.586978
WBGene00044187	49.4378	-1.29579	0.321291	-4.03308	5.50513e-05	0.000164477
WBGene00012857	381.573	0.127197	0.169912	0.748602	0.454097	0.531098
WBGene00022203	382.472	1.5544	0.312994	4.96624	6.82642e-07	2.81087e-06
WBGene00022221	203.107	-0.472683	0.163953	-2.88304	0.00393862	0.00819295
WBGene00022206	118.839	0.192872	0.302329	0.637954	0.523504	0.596744
WBGene00022207	1.58134	0.0442896	1.74091	0.0254405	0.979704	0.985063
WBGene00022217	0.822704	2.73967	2.5107	1.0912	0.275185	NA
WBGene00045295	418.329	-3.57279	0.221412	-16.1364	1.41546e-58	1.29242e-56
WBGene00022216	2.02352	1.97097	1.48222	1.32975	0.183602	0.247881
WBGene00022213	38.5758	-0.579356	0.331105	-1.74976	0.080159	0.12034
WBGene00011606	60.3532	-0.369275	0.234189	-1.57683	0.114836	0.164718
WBGene00011610	16.4825	1.09289	0.463974	2.35551	0.0184974	0.0329864
WBGene00011611	33.6063	0.0192453	0.352863	0.0545404	0.956505	0.967834
WBGene00011612	17.6751	-0.507726	0.512265	-0.991139	0.321618	0.398232
WBGene00011613	256.191	-1.6772	0.176443	-9.50566	1.98786e-21	3.36649e-20
WBGene00022223	1.72564	1.49797	1.27769	1.1724	0.241036	0.312514
WBGene00022225	3.69981	1.69575	1.04403	1.62423	0.104326	0.151571
WBGene00022224	1.47661	-0.627483	1.3615	-0.460876	0.644887	NA
WBGene00043988	8.52288	-17.1702	4.32791	-3.96731	NA	NA
WBGene00020083	19.9892	2.03635	0.572854	3.55474	0.000378358	0.000965306
WBGene00020082	1276.51	-1.12219	0.180504	-6.217	5.06747e-10	3.15702e-09
WBGene00019734	496.092	-0.762782	0.264873	-2.8798	0.00397926	0.0082715
WBGene00284848	10.0092	-5.36079	1.12671	-4.7579	1.95614e-06	7.4717e-06
WBGene00023458	56.6609	-0.484521	0.267166	-1.81356	0.0697454	0.106749
WBGene00019733	1888.33	-1.27048	0.12824	-9.90706	3.87874e-23	7.41255e-22
WBGene00015430	927.419	-1.74516	0.149771	-11.6522	2.23634e-31	7.13355e-30
WBGene00015429	451.9	-0.396201	0.12992	-3.04957	0.0022917	0.00499027
WBGene00015428	0.985878	-0.319005	1.65807	-0.192395	0.847433	NA
WBGene00019862	1275.41	0.597686	0.185614	3.22005	0.00128169	0.0029311
WBGene00019863	512.641	-0.804158	0.183445	-4.38364	1.16712e-05	3.92842e-05
WBGene00002060	1002.72	-0.682622	0.107864	-6.32854	2.47495e-10	1.59724e-09
WBGene00019864	312.706	0.135352	0.139759	0.968466	0.332812	0.409887
WBGene00195183	15.5501	-1.64923	0.571056	-2.88803	0.00387659	0.00807366
WBGene00044281	29.7801	-1.57237	0.386689	-4.06625	4.77754e-05	0.000144364
WBGene00019865	135.432	-1.08343	0.212545	-5.09743	3.44287e-07	1.48571e-06
WBGene00019861	8.00287	-0.397517	0.652634	-0.609097	0.54246	0.614335
WBGene00022858	426.032	-0.183368	0.222529	-0.824019	0.409929	0.488242
WBGene00000608	9.92475	-0.225593	0.682447	-0.330565	0.740973	0.791273
WBGene00022861	1379.13	-1.25025	0.200643	-6.23121	4.62846e-10	2.89711e-09
WBGene00018683	70.2531	-2.04185	0.379291	-5.38333	7.31195e-08	3.46655e-07
WBGene00004127	56.2331	1.04398	0.462652	2.25651	0.0240388	0.0416295
WBGene00018682	274.378	1.86387	0.26595	7.00834	2.41158e-12	1.92136e-11
WBGene00044556	94.418	-0.613943	0.229157	-2.67914	0.00738116	0.0145059
WBGene00000484	251.744	-0.346786	0.168118	-2.06275	0.0391361	0.0641197
WBGene00001185	42.1921	1.71084	0.359823	4.75467	1.98771e-06	7.58158e-06
WBGene00015137	354.112	-0.452123	0.169188	-2.67231	0.007533	0.0147757
WBGene00015138	139.416	0.717327	0.302673	2.36998	0.0177892	0.0318387
WBGene00015139	128.717	-0.738377	0.234825	-3.14437	0.00166445	0.00373566
WBGene00015141	1249.74	-3.43718	0.221183	-15.54	1.86081e-54	1.49358e-52
WBGene00015142	14.1416	0.268096	0.575982	0.465459	0.641603	0.704648
WBGene00017898	586.979	1.66747	0.21412	7.78755	6.83236e-15	6.86298e-14
WBGene00017896	4.60779	1.9798	1.00875	1.96262	0.0496905	0.0792083
WBGene00019014	320.161	-2.27929	0.180896	-12.6	2.11044e-36	8.58958e-35
WBGene00194687	62.8828	-1.6273	0.325357	-5.00158	5.68631e-07	2.37709e-06
WBGene00001962	5.18037	1.6577	0.898135	1.84571	0.0649337	0.100265
WBGene00003554	212.801	1.52306	0.658215	2.31392	0.0206721	0.0363722
WBGene00003408	7041.69	2.89106	0.337178	8.57427	9.9718e-18	1.28229e-16
WBGene00003407	6645.32	0.455909	0.178637	2.55215	0.0107062	0.0202295
WBGene00017423	2220.93	-0.0854695	0.161704	-0.528554	0.597115	0.664456
WBGene00017424	49.7642	-2.04981	0.342837	-5.97897	2.2455e-09	1.30386e-08
WBGene00017422	473.851	-2.75045	0.253672	-10.8426	2.16354e-27	5.52311e-26
WBGene00017426	1467.81	-0.35383	0.286628	-1.23446	0.217033	0.28562
WBGene00006825	5639.17	-0.94575	0.182291	-5.18814	2.12401e-07	9.42992e-07
WBGene00019776	92.6157	-0.50165	0.280111	-1.7909	0.0733097	0.111404
WBGene00004011	129.94	-1.34579	0.268412	-5.01389	5.33409e-07	2.24021e-06
WBGene00206478	0.936842	3.15232	2.06785	1.52444	0.127398	NA
WBGene00002056	6921.79	-0.941066	0.186817	-5.03736	4.7199e-07	1.99979e-06
WBGene00020571	83.324	-0.732453	0.360642	-2.03097	0.0422578	0.068641
WBGene00020572	419.909	-0.749131	0.23098	-3.24327	0.00118164	0.00271925
WBGene00020573	81.1149	-1.06267	0.251788	-4.2205	2.43766e-05	7.77284e-05
WBGene00020574	23.2097	-2.6357	0.473616	-5.56506	2.62058e-08	1.32659e-07
WBGene00020569	40.9477	0.358742	0.35101	1.02203	0.306768	0.382728
WBGene00020575	147.174	-1.43402	0.195022	-7.35309	1.93674e-13	1.71573e-12
WBGene00021185	267.83	-1.43371	0.155621	-9.21284	3.17602e-20	4.8849e-19
WBGene00017184	4047.74	-0.717269	0.176708	-4.05906	4.927e-05	0.000148568
WBGene00002150	154.627	-0.330197	0.211571	-1.56069	0.118596	0.169548
WBGene00019722	15.8238	-1.44456	0.67956	-2.12572	0.0335263	0.0559738
WBGene00004829	1241.51	-0.256735	0.146655	-1.75061	0.080014	0.120143
WBGene00015364	69.0683	-0.481056	0.283199	-1.69865	0.0893847	0.132404
WBGene00000086	1818.38	-1.39456	0.123461	-11.2956	1.37985e-29	4.01423e-28
WBGene00001127	289.838	-0.49911	0.151224	-3.30045	0.000965284	0.00226453
WBGene00020216	1261.42	-0.00782979	0.17084	-0.0458312	0.963445	0.97289
WBGene00002071	756.991	-0.0318219	0.15473	-0.205661	0.837056	0.872445
WBGene00020218	5.85249	1.49702	0.856913	1.74699	0.0806386	0.120965
WBGene00020215	331.844	0.349214	0.160757	2.17231	0.0298325	0.0505072
WBGene00003534	60.0574	1.19301	0.584563	2.04086	0.0412643	0.06716
WBGene00020217	1.64129	-0.363992	1.36014	-0.267613	0.788997	0.832206
WBGene00020214	791.344	-0.707492	0.172218	-4.10812	3.98895e-05	0.000122312
WBGene00017779	76.4358	-0.729857	0.292849	-2.49227	0.0126931	0.0235963
WBGene00017780	12.294	0.771609	0.551581	1.3989	0.161842	0.222489
WBGene00017781	238.971	-1.77194	0.182551	-9.70655	2.82747e-22	5.08796e-21
WBGene00002058	258.76	0.69345	0.267906	2.58841	0.009642	0.0184245
WBGene00000899	2460.86	-0.590348	0.150633	-3.91912	8.88721e-05	0.000256466
WBGene00018213	294.006	-1.80021	0.226465	-7.94917	1.87769e-15	1.98185e-14
WBGene00018212	184.803	-0.0257625	0.159112	-0.161914	0.871374	0.900221
WBGene00018214	735.135	-1.06123	0.185399	-5.72406	1.04009e-08	5.57244e-08
WBGene00018215	323.016	0.700078	0.240664	2.90894	0.00362659	0.007597
WBGene00018985	384.231	-0.277328	0.208762	-1.32844	0.184032	0.248384
WBGene00018986	782.46	-0.537176	0.170423	-3.15202	0.00162144	0.00364385
WBGene00018987	1034.69	1.74228	0.162479	10.7232	7.92492e-27	1.95651e-25
WBGene00018984	1454.69	-1.10929	0.20153	-5.50435	3.7053e-08	1.83637e-07
WBGene00022502	459.229	0.518299	0.140868	3.67933	0.000233851	0.000624024
WBGene00022503	117.632	-0.718915	0.207624	-3.46259	0.000535012	0.00132274
WBGene00022504	102.664	0.438278	0.353931	1.23831	0.2156	0.283994
WBGene00003104	60.8059	-1.26828	0.387267	-3.27494	0.00105686	0.00245567
WBGene00044557	44.9188	-2.22358	0.332762	-6.68219	2.35401e-11	1.68771e-10
WBGene00018078	171.349	-1.30024	0.208835	-6.22618	4.77949e-10	2.98623e-09
WBGene00004769	462.106	0.580895	0.196242	2.96011	0.00307534	0.00654311
WBGene00018077	121.935	0.233331	0.204342	1.14186	0.253511	0.325848
WBGene00018076	336.004	-0.568839	0.163192	-3.48571	0.000490827	0.0012226
WBGene00018075	938.856	-0.433864	0.141651	-3.06292	0.00219191	0.0047899
WBGene00018074	344.247	-0.627808	0.173787	-3.61251	0.000303245	0.000789583
WBGene00018779	170.908	0.26282	0.2817	0.932978	0.350831	0.428077
WBGene00004893	340.57	0.154953	0.174194	0.889542	0.373712	0.451589
WBGene00000195	1267.97	-0.668824	0.12652	-5.28633	1.24795e-07	5.71696e-07
WBGene00000164	462.208	0.0561626	0.184654	0.304151	0.761013	0.80872
WBGene00016642	499.11	-0.171628	0.151914	-1.12977	0.258572	0.331372
WBGene00003563	89.0638	-0.75378	0.217872	-3.45974	0.000540696	0.00133469
WBGene00016645	401.231	-2.15263	0.278741	-7.72268	1.13912e-14	1.12202e-13
WBGene00016643	657.604	-0.116705	0.12178	-0.958325	0.337899	0.414997
WBGene00016644	63.4026	-0.109978	0.330773	-0.332488	0.739521	0.790114
WBGene00016641	123.8	1.65164	0.308123	5.36034	8.30633e-08	3.90685e-07
WBGene00000958	2248.8	-0.805411	0.141336	-5.69855	1.20832e-08	6.38456e-08
WBGene00018861	183.629	-0.533824	0.159803	-3.34052	0.000836226	0.0019847
WBGene00018854	794.226	0.121244	0.141471	0.857029	0.391429	0.469971
WBGene00018855	175.297	-2.24654	0.284207	-7.90459	2.68821e-15	2.78621e-14
WBGene00018857	1063.02	-0.918492	0.146798	-6.25686	3.9281e-10	2.47308e-09
WBGene00018853	262.159	0.832768	0.147435	5.64838	1.61966e-08	8.43917e-08
WBGene00018859	188.154	-2.22849	0.223063	-9.99039	1.67914e-23	3.3041e-22
WBGene00018860	465.462	0.174869	0.233711	0.748227	0.454323	0.531291
WBGene00003565	398.729	-0.340629	0.196856	-1.73034	0.0835697	0.124841
WBGene00006741	2064.54	-0.654247	0.127403	-5.13526	2.81748e-07	1.22999e-06
WBGene00019364	64.0578	0.188211	0.276824	0.679894	0.496572	0.571404
WBGene00002988	155.22	-0.726595	0.204026	-3.56128	0.00036905	0.00094421
WBGene00003991	846.047	1.35132	0.140817	9.59629	8.28774e-22	1.4374e-20
WBGene00019365	1918.41	-0.610579	0.174102	-3.50703	0.000453142	0.0011376
WBGene00018634	122.748	-0.0848923	0.212678	-0.399159	0.689776	0.748128
WBGene00004377	836.778	0.666173	0.137467	4.84604	1.2595e-06	4.95783e-06
WBGene00002062	243.033	0.365882	0.153253	2.38744	0.016966	0.0305523
WBGene00015473	23.4592	0.204591	0.371706	0.550411	0.582038	0.650701
WBGene00015472	763.24	-0.20093	0.115482	-1.73992	0.0818737	0.122604
WBGene00015474	364.205	1.16563	0.20404	5.71276	1.11159e-08	5.91513e-08
WBGene00015476	770.55	-3.34657	0.211551	-15.8192	2.29292e-56	1.97844e-54
WBGene00015471	282.652	-1.51754	0.222787	-6.81164	9.64891e-12	7.19893e-11
WBGene00004927	1238.08	0.14842	0.135878	1.0923	0.274702	0.349031
WBGene00020128	644.648	1.84582	0.244652	7.54466	4.53483e-14	4.23243e-13
WBGene00304820	5.15958	0.361882	0.861515	0.420054	0.674446	0.734317
WBGene00020490	1128.74	-0.165678	0.147202	-1.12551	0.260371	0.333424
WBGene00020489	313.473	-0.488118	0.190018	-2.5688	0.010205	0.0193888
WBGene00020491	236.821	-0.809597	0.166565	-4.86056	1.17057e-06	4.63315e-06
WBGene00020488	6.65512	-0.370535	0.826218	-0.448471	0.653813	0.715418
WBGene00020494	54.8316	-3.84932	0.387461	-9.93472	2.94002e-23	5.68151e-22
WBGene00016724	34.1613	-1.73336	0.468363	-3.70088	0.00021485	0.0005768
WBGene00016725	660.847	0.915225	0.196467	4.65841	3.18656e-06	1.1725e-05
WBGene00016108	616.974	-0.993641	0.240842	-4.1257	3.69609e-05	0.000114021
WBGene00006635	406.577	-1.48007	0.156577	-9.45267	3.30308e-21	5.47562e-20
WBGene00016109	153.814	-1.1172	0.28986	-3.85429	0.000116067	0.000327282
WBGene00016110	56.0572	-0.319769	0.325648	-0.981949	0.326125	0.402859
WBGene00016107	85.3045	-0.76217	0.278346	-2.73821	0.00617745	0.0123385
WBGene00016874	291.792	0.965772	0.245543	3.93321	8.38204e-05	0.000243312
WBGene00016872	158.472	-0.684166	0.200114	-3.41889	0.000628779	0.00153456
WBGene00016871	712.345	-0.288714	0.132729	-2.17521	0.0296145	0.0501479
WBGene00019272	161.261	2.22422	0.347983	6.39174	1.64008e-10	1.07371e-09
WBGene00003965	1082.16	-0.797409	0.184209	-4.32883	1.49906e-05	4.9558e-05
WBGene00017666	52.5354	2.72971	0.455602	5.99143	2.08e-09	1.21512e-08
WBGene00017667	281.477	-0.551927	0.169023	-3.26538	0.00109316	0.00253183
WBGene00017668	1.92988	2.1929	1.53401	1.42952	0.152854	0.211532
WBGene00018940	1.04909	1.80205	2.19904	0.819473	0.412517	NA
WBGene00018941	0.796504	1.91228	2.20841	0.86591	0.386539	NA
WBGene00018943	5.488	1.69311	0.94965	1.78288	0.0746059	0.113058
WBGene00018939	35.626	-1.19663	0.321246	-3.72498	0.000195331	0.000528509
WBGene00044558	1.08173	-0.256217	1.97698	-0.1296	0.896883	NA
WBGene00018945	4.62837	1.40169	1.17184	1.19614	0.231642	0.301922
WBGene00018938	0.95708	1.51458	1.86139	0.813686	0.415825	NA
WBGene00018946	23.2377	1.41206	0.427953	3.29956	0.000968349	0.00227111
WBGene00019267	4.57064	-0.614914	0.836462	-0.735137	0.462256	0.539103
WBGene00022731	1.01212	2.03777	2.18258	0.933655	0.350482	NA
WBGene00000025	10.5391	-1.20062	0.579264	-2.07267	0.0382031	0.0627518
WBGene00005244	6.01421	-1.43813	0.826509	-1.74001	0.0818579	0.122592
WBGene00017612	1.85723	-1.1681	1.47632	-0.791223	0.428814	0.506263
WBGene00195184	143.685	-0.0761142	0.252607	-0.301315	0.763175	0.810209
WBGene00195185	67.3024	-1.65294	0.361257	-4.57553	4.75008e-06	1.7008e-05
WBGene00017611	84.3593	-2.50802	0.305605	-8.20672	2.2731e-16	2.61164e-15
WBGene00021046	266.315	-0.0827173	0.181985	-0.454527	0.649449	0.711635
WBGene00021047	3072.42	-0.736181	0.141883	-5.18866	2.11808e-07	9.406e-07
WBGene00021044	236.985	0.0227961	0.173098	0.131695	0.895226	0.919852
WBGene00016997	4802.61	1.33294	0.24682	5.40043	6.64814e-08	3.17013e-07
WBGene00016996	260.3	1.38324	0.249874	5.53573	3.09937e-08	1.54941e-07
WBGene00017000	82.3407	-0.6279	0.223787	-2.80579	0.00501933	0.0102205
WBGene00016999	35.449	0.570243	0.413555	1.37888	0.167931	0.229544
WBGene00016995	1868.06	0.490341	0.161936	3.02799	0.00246183	0.00532912
WBGene00016998	42.4798	-2.05273	0.359372	-5.712	1.11656e-08	5.93792e-08
WBGene00206384	2.77249	0.630052	1.2726	0.49509	0.620537	0.685789
WBGene00000988	570.145	0.103894	0.177163	0.586432	0.557586	0.628002
WBGene00017295	29.1037	0.124866	0.36659	0.340614	0.733394	0.784879
WBGene00017296	36.4235	-0.165757	0.371024	-0.446756	0.655051	0.716254
WBGene00017297	443.695	-1.00258	0.175694	-5.70642	1.15378e-08	6.1245e-08
WBGene00017294	13.5711	-1.66366	0.536784	-3.0993	0.00193977	0.00428831
WBGene00017298	1932.84	0.734342	0.13843	5.3048	1.12798e-07	5.19915e-07
WBGene00019437	58.042	-1.05417	0.277851	-3.79402	0.000148229	0.00041013
WBGene00019436	616.883	-3.66424	0.196877	-18.6119	2.57434e-77	4.5332e-75
WBGene00019435	3085.87	-1.40387	0.197764	-7.09871	1.25929e-12	1.04028e-11
WBGene00019146	139.699	1.78675	0.270502	6.60531	3.96674e-11	2.78608e-10
WBGene00019145	13.9286	1.7247	0.521526	3.30703	0.000942918	0.00221628
WBGene00006955	172.344	2.85199	0.258856	11.0176	3.14162e-28	8.3665e-27
WBGene00019188	2207.6	0.255643	0.137751	1.85584	0.0634769	0.0982881
WBGene00019187	55.854	-2.04194	0.358312	-5.69878	1.20666e-08	6.37968e-08
WBGene00022723	7.39319	-0.179435	0.780055	-0.230028	0.81807	0.856796
WBGene00022724	9.28213	-0.896055	0.679063	-1.31955	0.186987	0.251738
WBGene00304812	252.163	0.175499	0.232063	0.756256	0.449496	0.526573
WBGene00006551	1.0079	0.0560945	2.12372	0.0264133	0.978928	NA
WBGene00043469	1.27345	2.45969	1.85538	1.32571	0.184937	NA
WBGene00019991	21.9363	2.93912	0.824671	3.56399	0.000365262	0.000935073
WBGene00006550	1.26062	2.95989	1.83175	1.61588	0.106121	NA
WBGene00016486	88.3073	1.84812	0.507533	3.64137	0.000271186	0.000713336
WBGene00016485	207.557	1.78419	0.438298	4.07073	4.6866e-05	0.000141715
WBGene00304785	3.00143	-0.122607	1.18827	-0.103181	0.917819	0.937652
WBGene00304786	3.96254	-1.71622	0.94509	-1.81593	0.0693805	0.106294
WBGene00016488	64.757	-2.20213	0.276897	-7.9529	1.822e-15	1.92661e-14
WBGene00017224	1.52845	-3.71058	1.69828	-2.18491	0.0288955	0.0490845
WBGene00017225	9.80349	-0.85097	0.663386	-1.28277	0.199574	0.265975
WBGene00017226	162.701	0.378177	0.242405	1.5601	0.118736	0.169719
WBGene00017227	1.33176	3.39987	2.40282	1.41495	0.157082	NA
WBGene00017222	0.772586	1.77414	2.22052	0.798975	0.424305	NA
WBGene00017221	1.05882	1.41491	1.7111	0.826903	0.408292	NA
WBGene00022292	12.6717	1.87465	0.878098	2.1349	0.0327691	0.0548919
WBGene00001237	42.0402	-3.83203	0.446298	-8.58626	8.98498e-18	1.15885e-16
WBGene00000185	9.5368	-0.0952338	0.623329	-0.152783	0.87857	0.905974
WBGene00206378	3.54967	0.906211	1.09855	0.824912	0.409422	0.487706
WBGene00015772	2.67876	-3.4023	1.50679	-2.25798	0.023947	0.0414747
WBGene00044562	32.6206	-1.07806	0.34488	-3.1259	0.00177263	0.00395377
WBGene00015773	3.07328	-1.32858	1.0841	-1.22552	0.22038	0.289297
WBGene00015774	8.31332	-4.11688	0.982505	-4.19018	2.78727e-05	8.80307e-05
WBGene00015770	4.50802	-3.46413	1.14317	-3.03029	0.0024432	0.00529279
WBGene00015775	8.19239	-1.82237	0.753607	-2.4182	0.0155974	0.028351
WBGene00020830	584.109	-0.171968	0.150051	-1.14606	0.251769	0.323947
WBGene00000462	190.442	0.290986	0.223734	1.30059	0.1934	0.25908
WBGene00000444	452.278	0.285355	0.190064	1.50137	0.133261	0.187636
WBGene00194679	120.71	-1.10778	0.253805	-4.3647	1.273e-05	4.25738e-05
WBGene00000460	329.765	1.11693	0.253563	4.40494	1.05815e-05	3.58681e-05
WBGene00044563	3.06096	1.79028	1.12045	1.59782	0.110083	0.158798
WBGene00015117	468.398	1.98721	0.265409	7.48738	7.02627e-14	6.46679e-13
WBGene00022508	103.7	1.60435	0.476263	3.36862	0.000755467	0.00181272
WBGene00004352	86.6552	1.82285	0.476373	3.82653	0.000129962	0.000363407
WBGene00022512	5.90263	4.16412	1.25541	3.31695	0.000910064	0.00214461
WBGene00304790	1.6177	-0.395076	1.53466	-0.257436	0.796842	0.839045
WBGene00018689	143.958	1.19269	0.280307	4.25495	2.09098e-05	6.73837e-05
WBGene00006139	8.26618	0.268284	0.687592	0.39018	0.696404	0.753611
WBGene00018687	1.38414	0.361808	1.58785	0.22786	0.819755	NA
WBGene00018688	9.26823	1.65669	0.646816	2.5613	0.0104281	0.0197496
WBGene00219451	176.202	1.15241	0.274501	4.1982	2.69041e-05	8.51586e-05
WBGene00001569	469.036	1.82569	0.373749	4.8848	1.03533e-06	4.13772e-06
WBGene00021485	72.3238	-0.389951	0.239497	-1.62821	0.103481	0.150443
WBGene00022419	475.522	1.61181	0.193108	8.34667	7.02154e-17	8.42634e-16
WBGene00022413	2618.44	-0.366468	0.194516	-1.884	0.0595656	0.0929175
WBGene00022412	834.088	0.24505	0.22586	1.08497	0.277936	0.352414
WBGene00022415	6.1719	0.965518	0.770043	1.25385	0.209897	0.277776
WBGene00022416	117.832	0.315994	0.29462	1.07255	0.283475	0.358541
WBGene00022417	54.4524	0.742905	0.33237	2.23517	0.0254059	0.0437336
WBGene00022418	469.437	0.533238	0.147686	3.61061	0.000305482	0.00079489
WBGene00022411	31.6734	0.73772	0.451646	1.6334	0.102384	0.149088
WBGene00044753	9.04112	-2.02794	0.686293	-2.95493	0.00312744	0.00664412
WBGene00018657	2474.4	0.247749	0.184013	1.34637	0.178183	0.241378
WBGene00018656	257.559	1.0665	0.225342	4.73283	2.2141e-06	8.38095e-06
WBGene00018655	45.2198	-0.432524	0.317344	-1.36295	0.172898	0.235234
WBGene00018654	74.6717	0.667183	0.253781	2.62897	0.00856429	0.016593
WBGene00018653	56.1707	2.34129	0.318983	7.33987	2.13798e-13	1.88241e-12
WBGene00003087	1210.98	-0.0543681	0.111192	-0.488959	0.624871	0.689563
WBGene00000737	10.6039	0.504139	0.568758	0.886386	0.37541	0.453323
WBGene00020645	5.55745	0.331746	0.79606	0.416735	0.676872	0.736579
WBGene00018736	60.5382	-0.56637	0.287185	-1.97214	0.0485934	0.0776315
WBGene00018735	258.52	0.0948561	0.192937	0.491644	0.622971	0.687951
WBGene00044621	124.482	1.16175	0.421078	2.75899	0.00579802	0.0116534
WBGene00018738	17.7449	0.587307	0.467441	1.25643	0.20896	0.276705
WBGene00001667	20.488	-1.20964	0.579667	-2.08678	0.0369076	0.0609021
WBGene00018739	1412.86	-0.321796	0.172037	-1.87051	0.0614132	0.095504
WBGene00044565	1.36712	0.168183	1.42623	0.117922	0.90613	NA
WBGene00001065	134.441	2.10599	0.380799	5.53046	3.19397e-08	1.5944e-07
WBGene00018591	90.0646	1.57318	0.302814	5.19521	2.04487e-07	9.09729e-07
WBGene00018590	1061.23	-0.83975	0.235084	-3.57213	0.000354093	0.000909658
WBGene00018589	19.8244	0.58544	0.485659	1.20546	0.228028	0.297683
WBGene00018593	262.766	-0.0913019	0.14119	-0.646659	0.517853	0.59124
WBGene00018587	237.651	-0.736016	0.224689	-3.2757	0.00105399	0.00245032
WBGene00001515	786.167	-0.632495	0.204274	-3.09631	0.00195947	0.00432854
WBGene00020765	160.602	-1.56907	0.200068	-7.84268	4.41035e-15	4.50885e-14
WBGene00020764	77.8293	-1.31202	0.276957	-4.73727	2.16618e-06	8.20854e-06
WBGene00020766	31.4655	0.940661	0.680249	1.38282	0.166721	0.228186
WBGene00003968	843.465	-0.788937	0.329466	-2.39459	0.0166387	0.0300319
WBGene00020509	556.292	-0.656123	0.134922	-4.86298	1.15634e-06	4.57998e-06
WBGene00003018	45.8829	0.702102	0.315354	2.22639	0.0259879	0.044642
WBGene00020508	510.034	0.171166	0.19237	0.889775	0.373587	0.451501
WBGene00020507	8088.48	-0.75631	0.127239	-5.944	2.78152e-09	1.59365e-08
WBGene00004423	41930.2	-0.65446	0.187868	-3.48361	0.000494698	0.00123153
WBGene00014998	80.269	0.411529	0.227179	1.81148	0.070067	0.107127
WBGene00000797	465.483	3.52655	0.329924	10.6889	1.14662e-26	2.79086e-25
WBGene00014999	300.472	0.349238	0.176917	1.97402	0.0483789	0.0773104
WBGene00044701	620.706	-1.05293	0.158436	-6.64578	3.01619e-11	2.14287e-10
WBGene00015000	61.1728	-1.65419	0.467073	-3.54161	0.000397694	0.00100793
WBGene00020427	631.056	0.637065	0.159132	4.00338	6.24435e-05	0.000185057
WBGene00020426	277.536	-0.0645486	0.148483	-0.434722	0.663764	0.72424
WBGene00002039	1165.06	-0.0961865	0.187166	-0.513911	0.607314	0.673549
WBGene00020135	1809.16	-3.74479	0.216399	-17.305	4.31268e-67	5.2783e-65
WBGene00020134	284.696	1.02429	0.296763	3.45155	0.000557371	0.00137212
WBGene00020136	13.3967	-0.574086	0.535529	-1.072	0.283721	0.358792
WBGene00003761	5.34835	-1.2331	0.965307	-1.27741	0.201456	0.267899
WBGene00003740	390.398	-3.63703	0.201055	-18.0897	3.84375e-73	5.57408e-71
WBGene00020767	581.873	-0.585276	0.174718	-3.34983	0.000808626	0.00192582
WBGene00020769	2.39876	-2.0429	1.27581	-1.60125	0.109321	0.157831
WBGene00018578	158.155	0.423653	0.222824	1.90129	0.0572641	0.0897636
WBGene00194641	286.831	-3.42533	0.19402	-17.6545	9.3909e-70	1.22772e-67
WBGene00018576	360.819	-0.56153	0.163128	-3.44226	0.000576872	0.00141696
WBGene00016619	95.0901	-0.490648	0.29048	-1.68909	0.0912017	0.134714
WBGene00016620	229.007	-0.152692	0.174875	-0.873148	0.382582	0.460969
WBGene00016617	358.115	-0.024594	0.133527	-0.184188	0.853866	0.885793
WBGene00016616	333.831	-0.472023	0.137362	-3.43635	0.000589601	0.00144651
WBGene00016614	363.94	-0.532653	0.166443	-3.20022	0.00137323	0.00312431
WBGene00001959	14.5734	0.218552	0.446909	0.489031	0.62482	0.689552
WBGene00001618	91.398	-0.70898	0.209278	-3.38774	0.000704706	0.00170252
WBGene00001551	147.247	-0.319747	0.232081	-1.37774	0.168284	0.229935
WBGene00020301	1645.25	-1.35692	0.16221	-8.36521	6.00066e-17	7.24149e-16
WBGene00020302	84.9115	-1.17939	0.383452	-3.07571	0.00210002	0.0046107
WBGene00001484	1328.08	-0.177413	0.130509	-1.35939	0.174022	0.236576
WBGene00019866	30.006	1.39479	0.458328	3.04321	0.00234072	0.00508931
WBGene00019867	86.2126	-0.495045	0.281385	-1.75931	0.0785242	0.118247
WBGene00019868	164.464	-0.227624	0.265669	-0.856795	0.391558	0.47006
WBGene00019319	55.5988	-0.376249	0.318595	-1.18096	0.237617	0.308684
WBGene00019320	132.745	-0.0842286	0.263915	-0.31915	0.749612	0.798868
WBGene00019318	135.811	1.97557	0.303613	6.50688	7.67285e-11	5.19256e-10
WBGene00001844	897.436	-0.349663	0.161609	-2.16363	0.0304928	0.0515317
WBGene00019317	326.749	0.72185	0.185298	3.89562	9.79469e-05	0.000280116
WBGene00019321	106.929	-0.46722	0.259494	-1.80051	0.0717807	0.109389
WBGene00006365	696.204	0.435141	0.115449	3.76911	0.00016383	0.000450264
WBGene00044061	1261.42	0.569874	0.136221	4.18345	2.87112e-05	9.04802e-05
WBGene00018715	130.539	-0.462466	0.267083	-1.73154	0.0833548	0.124585
WBGene00018716	240.43	-1.03124	0.179752	-5.73699	9.63723e-09	5.18422e-08
WBGene00000004	1478.02	0.0386293	0.178806	0.216041	0.828956	0.86599
WBGene00018717	157.138	0.0192928	0.190776	0.101128	0.919449	0.939038
WBGene00018718	277.164	0.281161	0.186997	1.50356	0.132695	0.186991
WBGene00206381	14.3236	1.17298	0.620659	1.8899	0.0587713	0.0918529
WBGene00018719	350.866	0.271382	0.165444	1.64033	0.100937	0.147369
WBGene00018714	314.248	-0.629607	0.173951	-3.61944	0.000295238	0.000770207
WBGene00019143	575.445	-1.17372	0.132112	-8.88428	6.43384e-19	9.01589e-18
WBGene00019144	23.0844	-0.130463	0.447282	-0.291681	0.770531	0.81613
WBGene00003630	1326.12	-0.283334	0.158696	-1.78538	0.074199	0.112537
WBGene00020194	113.606	2.08521	0.294097	7.09021	1.33906e-12	1.09986e-11
WBGene00020195	1258.3	-0.207998	0.130728	-1.59107	0.111594	0.160695
WBGene00018837	3829.48	-0.314495	0.14685	-2.1416	0.0322256	0.0540969
WBGene00015621	292.414	-1.40531	0.156895	-8.95702	3.33585e-19	4.75758e-18
WBGene00004780	300.412	-0.491591	0.228388	-2.15244	0.0313625	0.0528435
WBGene00020511	2938.82	-0.558485	0.119569	-4.67082	3.00006e-06	1.10908e-05
WBGene00020510	675.706	-0.563318	0.168577	-3.34161	0.000832941	0.00197826
WBGene00020158	5622.23	-1.49957	0.164159	-9.13492	6.54565e-20	9.8483e-19
WBGene00020160	1682.07	1.03658	0.223762	4.6325	3.61278e-06	1.31865e-05
WBGene00006742	7080.83	-1.16106	0.185221	-6.26853	3.64475e-10	2.30309e-09
WBGene00006496	1546.29	0.407495	0.136727	2.98035	0.00287915	0.00616215
WBGene00015748	588.241	-2.91028	0.193892	-15.0098	6.33343e-51	4.53511e-49
WBGene00015750	48.3179	-0.887865	0.306891	-2.89309	0.00381468	0.00795303
WBGene00050944	764.714	-0.478592	0.146082	-3.27619	0.00105216	0.00244672
WBGene00015751	92.35	-1.2996	0.234416	-5.544	2.95647e-08	1.484e-07
WBGene00006632	367.39	-1.46788	0.176649	-8.30955	9.60626e-17	1.13857e-15
WBGene00006055	416.848	-1.21823	0.201925	-6.03307	1.60877e-09	9.5568e-09
WBGene00022201	1947.06	-0.0823338	0.147667	-0.557563	0.577143	0.646234
WBGene00002210	2894.69	-0.359792	0.162359	-2.21602	0.0266899	0.0457385
WBGene00018740	997.735	-0.245573	0.152535	-1.60995	0.10741	0.155514
WBGene00018741	22.9109	-0.785809	0.498066	-1.57772	0.11463	0.164531
WBGene00018744	739.022	0.869464	0.184703	4.70737	2.50931e-06	9.42809e-06
WBGene00018742	328.509	0.0778865	0.247981	0.314082	0.753459	0.802322
WBGene00018743	591.109	1.45124	0.23705	6.12208	9.23609e-10	5.6142e-09
WBGene00015171	317.561	1.43717	0.311821	4.60896	4.04687e-06	1.46593e-05
WBGene00015172	261.133	-0.0784465	0.445688	-0.176012	0.860285	0.891059
WBGene00044304	164.847	0.458136	0.17441	2.62677	0.00861984	0.0166856
WBGene00003776	5127.77	0.862387	0.166373	5.18347	2.178e-07	9.65472e-07
WBGene00044303	198.019	-0.350254	0.210547	-1.66354	0.0962037	0.14116
WBGene00022200	3624.73	-0.590583	0.264407	-2.23361	0.0255085	0.0438797
WBGene00022199	2989.29	-0.0651538	0.130608	-0.49885	0.617885	0.683428
WBGene00044901	367.1	2.30536	0.271183	8.50115	1.87716e-17	2.35423e-16
WBGene00021529	489.452	1.8538	0.311778	5.94591	2.74925e-09	1.57673e-08
WBGene00021528	1373.2	-1.04535	0.129204	-8.09066	5.93442e-16	6.58164e-15
WBGene00021527	328.971	-1.04007	0.165053	-6.30147	2.94837e-10	1.87888e-09
WBGene00021526	21.0815	-0.927813	0.462778	-2.00488	0.0449762	0.0724836
WBGene00003885	390.146	0.0455602	0.175345	0.259832	0.794993	0.837405
WBGene00304825	22.0272	-3.10438	0.55161	-5.62786	1.8246e-08	9.44425e-08
WBGene00021530	10.58	-2.18759	0.650734	-3.36173	0.000774557	0.0018526
WBGene00021656	11.9803	1.37504	0.599369	2.29414	0.0217827	0.0381164
WBGene00001461	5075.77	-0.524149	0.210895	-2.48536	0.0129421	0.024011
WBGene00000175	2168.76	0.4598	0.185116	2.48384	0.0129973	0.0241048
WBGene00019735	18.4045	-1.22402	0.548267	-2.23253	0.0255797	0.043989
WBGene00019738	2140.42	2.33237	0.258305	9.02953	1.72417e-19	2.5301e-18
WBGene00019736	10.6742	-0.226942	0.726209	-0.312502	0.754659	0.803155
WBGene00016343	477.309	0.0811759	0.161276	0.503337	0.614728	0.680546
WBGene00006679	109.276	-2.2545	0.273217	-8.25167	1.56194e-16	1.82125e-15
WBGene00016344	102.186	-0.0212569	0.250183	-0.0849654	0.932289	0.948503
WBGene00000451	51.5566	-0.183209	0.310407	-0.590222	0.555042	0.625811
WBGene00000452	71.932	-1.39429	0.255782	-5.45108	5.00658e-08	2.43239e-07
WBGene00006670	55.3361	0.751928	0.331361	2.26921	0.0232555	0.0403865
WBGene00018702	752.74	2.21198	0.211498	10.4586	1.33789e-25	3.08663e-24
WBGene00018701	4920.63	-0.9353	0.173428	-5.39303	6.92812e-08	3.29363e-07
WBGene00006948	58.3932	1.38269	0.506825	2.72815	0.00636915	0.012692
WBGene00018703	542.608	0.518934	0.126262	4.10999	3.95683e-05	0.000121435
WBGene00018704	479.491	-0.3291	0.17096	-1.92501	0.0542283	0.0855097
WBGene00019611	687.639	-1.04846	0.124263	-8.43746	3.24318e-17	4.0034e-16
WBGene00019612	1506.12	-1.75365	0.187442	-9.3557	8.3048e-21	1.3369e-19
WBGene00001685	21252.5	-1.95846	0.169477	-11.5559	6.89059e-31	2.15029e-29
WBGene00001684	8912.43	-1.16973	0.204459	-5.72109	1.05843e-08	5.66367e-08
WBGene00003124	309.464	-1.4681	0.16908	-8.68284	3.86008e-18	5.08888e-17
WBGene00004951	18406.1	0.0740708	0.156214	0.474161	0.635385	0.699243
WBGene00019609	119.052	-1.13695	0.271955	-4.18065	2.90683e-05	9.14553e-05
WBGene00015790	861.834	-1.00347	0.184963	-5.42523	5.78798e-08	2.78692e-07
WBGene00015791	1602.58	1.45656	0.163471	8.91021	5.09347e-19	7.19297e-18
WBGene00002220	609.654	-0.313036	0.13185	-2.37418	0.017588	0.0315472
WBGene00015789	200.791	-0.264073	0.177671	-1.4863	0.137199	0.192382
WBGene00015793	329.526	-0.402504	0.148482	-2.71079	0.00671225	0.0133035
WBGene00015792	11.0815	-1.44269	0.58912	-2.44888	0.0143299	0.0263104
WBGene00002217	4949.45	-0.662515	0.183206	-3.61623	0.000298921	0.000778757
WBGene00001400	137.454	-0.626478	0.207592	-3.01783	0.00254595	0.00549811
WBGene00017890	1.98996	0.425358	1.28408	0.331256	0.740451	0.790765
WBGene00017893	43.6903	-2.83995	0.33843	-8.39155	4.7978e-17	5.83478e-16
WBGene00017891	1469.86	0.474965	0.113529	4.18363	2.86889e-05	9.04265e-05
WBGene00017892	4996.88	0.817027	0.241543	3.38254	0.000718198	0.00173197
WBGene00018237	17774	-0.409908	0.252819	-1.62135	0.104943	0.152326
WBGene00018238	783.776	-0.71672	0.170841	-4.19524	2.7258e-05	8.61522e-05
WBGene00004124	237.146	-0.283549	0.279996	-1.01269	0.311209	0.387261
WBGene00006535	289.7	-1.37784	0.183574	-7.50561	6.11434e-14	5.63951e-13
WBGene00002255	495.941	0.0828787	0.204782	0.404717	0.685686	0.744206
WBGene00002253	1522.43	-1.55589	0.190777	-8.15554	3.47636e-16	3.92615e-15
WBGene00002254	1735.43	-1.65502	0.209565	-7.89738	2.84823e-15	2.94675e-14
WBGene00018236	3.65262	0.468417	0.96944	0.483183	0.628966	0.693551
WBGene00006308	60.7129	1.75602	0.28097	6.24983	4.10902e-10	2.58134e-09
WBGene00019553	1.94882	-1.35838	1.41686	-0.958722	0.337699	0.41478
WBGene00019552	14.6106	-0.556252	0.532309	-1.04498	0.296032	0.371563
WBGene00019554	456.462	0.0452285	0.172361	0.262406	0.793009	0.835879
WBGene00019550	25.7169	1.8565	0.500695	3.70785	0.000209024	0.000562648
WBGene00019549	25.5678	-1.94514	1.04414	-1.86291	0.0624752	0.096927
WBGene00019547	9.80077	-1.79454	0.613089	-2.92705	0.00342194	0.0072059
WBGene00017382	5.06662	-2.85145	1.48452	-1.92079	0.0547582	0.0862428
WBGene00043980	6.12153	-0.37178	1.79251	-0.207407	0.835692	0.871234
WBGene00017381	631.326	-0.207226	0.174581	-1.18699	0.235232	0.306
WBGene00017380	1579.69	-0.687413	0.158146	-4.3467	1.38199e-05	4.5943e-05
WBGene00022827	39.18	-0.881619	0.40292	-2.18807	0.0286643	0.0487301
WBGene00022825	171.037	-0.240601	0.188275	-1.27792	0.201278	0.267704
WBGene00000989	66.9268	-2.95298	0.328481	-8.98981	2.47665e-19	3.58253e-18
WBGene00022767	117.208	0.767424	0.287756	2.66693	0.00765476	0.0149941
WBGene00000524	216.285	-0.786362	0.196843	-3.99487	6.4731e-05	0.000191311
WBGene00022769	276.64	-0.0793122	0.167496	-0.473516	0.635845	0.699616
WBGene00044355	40.1779	1.34102	0.333924	4.01596	5.9204e-05	0.000176091
WBGene00022770	85.4085	0.036734	0.220412	0.166661	0.867637	0.897274
WBGene00006865	224.755	-1.29426	0.204783	-6.32019	2.61249e-10	1.6766e-09
WBGene00000503	1330.71	0.0650952	0.39579	0.164469	0.869362	0.898644
WBGene00304901	6.91698	0.785038	0.898701	0.873526	0.382377	0.460769
WBGene00006929	3.09248	1.30079	1.11775	1.16376	0.244521	0.316248
WBGene00006810	720.621	0.150838	0.133065	1.13357	0.256977	0.329811
WBGene00000990	237.721	3.05914	0.205251	14.9044	3.0877e-50	2.15726e-48
WBGene00195081	41.0199	-0.443481	0.530904	-0.835331	0.403531	0.48202
WBGene00044564	9.94645	-0.218031	0.702882	-0.310196	0.756412	0.804742
WBGene00022823	358.362	-0.503322	0.174609	-2.88256	0.00394462	0.00820445
WBGene00022822	0.925288	0.317563	2.11957	0.149824	0.880903	NA
WBGene00045394	5.18688	-6.85704	3.10693	-2.20701	0.0273134	0.0467281
WBGene00022824	130.83	-0.921764	0.190806	-4.8309	1.35915e-06	5.31854e-06
WBGene00004729	2842.09	1.05084	0.108091	9.72177	2.43516e-22	4.39578e-21
WBGene00006952	53.1696	1.67574	0.415583	4.03226	5.52438e-05	0.000165024
WBGene00015714	19.1801	0.93757	0.393831	2.38064	0.0172825	0.0310348
WBGene00001620	2947.59	-0.403995	0.136831	-2.95251	0.00315203	0.00668995
WBGene00015713	1714.14	-0.164195	0.211016	-0.778118	0.4365	0.513965
WBGene00015716	190.709	-0.0533443	0.230357	-0.231572	0.816871	0.855904
WBGene00006864	263.283	-0.436152	0.174112	-2.50501	0.0122449	0.0228517
WBGene00018937	95.9094	-1.72325	0.242779	-7.09804	1.26542e-12	1.04435e-11
WBGene00006863	3144.68	-0.814006	0.154183	-5.27949	1.29541e-07	5.91713e-07
WBGene00004350	1146.58	0.769561	0.156017	4.93255	8.11613e-07	3.29321e-06
WBGene00006927	17.5723	-0.63175	0.501104	-1.26072	0.207411	0.274971
WBGene00020845	6.75961	-2.16206	0.87149	-2.48088	0.0131058	0.0242876
WBGene00000515	149.495	-1.73491	0.233954	-7.41558	1.21096e-13	1.08955e-12
WBGene00020844	179.593	-1.13959	0.235343	-4.84224	1.28387e-06	5.04571e-06
WBGene00020846	402.527	-1.15731	0.257378	-4.49656	6.90607e-06	2.40764e-05
WBGene00020847	1343.54	-2.07609	0.158492	-13.099	3.33541e-39	1.55987e-37
WBGene00015954	1254.19	0.508095	0.125355	4.05325	5.05104e-05	0.00015191
WBGene00015955	2788.15	1.23458	0.137766	8.96141	3.20566e-19	4.57948e-18
WBGene00015956	5483.49	-1.81202	0.188882	-9.59341	8.52244e-22	1.47514e-20
WBGene00015957	275.8	-1.4987	0.222736	-6.72862	1.71284e-11	1.24562e-10
WBGene00015953	100.85	-2.37359	0.281201	-8.44089	3.14941e-17	3.89044e-16
WBGene00015952	35.831	-1.37665	0.39104	-3.52047	0.000430782	0.00108541
WBGene00001759	131.519	-0.175666	0.237325	-0.740191	0.459184	0.536059
WBGene00020012	3384.57	-0.622344	0.135097	-4.60665	4.09206e-06	1.48136e-05
WBGene00004727	2915.91	-1.41583	0.130124	-10.8806	1.42572e-27	3.67767e-26
WBGene00020011	251.96	-0.364957	0.190527	-1.91551	0.0554275	0.0872025
WBGene00304816	8.18561	-0.986228	0.892932	-1.10448	0.269383	0.343385
WBGene00044725	44.1116	0.602132	0.343994	1.75041	0.0800468	0.120182
WBGene00020010	209.446	0.711075	0.211115	3.36819	0.000756632	0.00181476
WBGene00015354	3252.19	-1.04175	0.204354	-5.09776	3.43698e-07	1.48428e-06
WBGene00015355	11.704	1.22663	0.671511	1.82668	0.0677486	0.10405
WBGene00045215	33.8901	-0.683085	0.477065	-1.43185	0.152187	0.210812
WBGene00006431	1681.84	-1.38947	0.301905	-4.60234	4.17773e-06	1.50921e-05
WBGene00006643	151.613	-0.155737	0.191088	-0.814999	0.415073	0.493212
WBGene00015356	4069.19	0.945104	0.157511	6.00022	1.97045e-09	1.15469e-08
WBGene00015357	332.662	0.464106	0.229409	2.02305	0.0430681	0.0697668
WBGene00015293	1666.82	-1.30736	0.218025	-5.9964	2.01742e-09	1.18016e-08
WBGene00015292	13.6344	-0.914817	0.603053	-1.51698	0.129273	0.182722
WBGene00003739	1113.34	-0.974955	0.235778	-4.13506	3.54868e-05	0.000109985
WBGene00006454	109.852	-0.248097	0.399046	-0.621725	0.534123	0.606439
WBGene00006408	1206.35	0.220625	0.137593	1.60346	0.108834	0.157298
WBGene00001434	55.4823	-1.44659	0.292663	-4.94283	7.69951e-07	3.13869e-06
WBGene00219411	3.93969	-1.82882	1.09835	-1.66506	0.0959012	0.1408
WBGene00018536	3.69886	0.986547	0.93532	1.05477	0.291531	0.366794
WBGene00018533	1469.65	0.573019	0.120639	4.74988	2.03536e-06	7.74683e-06
WBGene00018538	3556.64	-0.825028	0.251496	-3.28048	0.0010363	0.00241635
WBGene00018532	3263.08	-0.687109	0.160748	-4.27445	1.91607e-05	6.20834e-05
WBGene00018026	42.1899	0.353203	0.344478	1.02533	0.305207	0.381139
WBGene00018027	19.44	0.148221	0.616787	0.240312	0.810088	0.850812
WBGene00000033	416.876	0.535051	0.436441	1.22594	0.220221	0.28911
WBGene00001335	711.557	-0.21202	0.125655	-1.68732	0.0915423	0.13509
WBGene00018025	360.635	-1.75897	0.258412	-6.80686	9.97502e-12	7.4326e-11
WBGene00018024	3045.98	-1.01147	0.146258	-6.91565	4.6571e-12	3.58624e-11
WBGene00001441	8579.14	-1.22115	0.218931	-5.5778	2.43584e-08	1.24145e-07
WBGene00022515	876.544	-2.38761	0.167637	-14.2427	4.97394e-46	3.03305e-44
WBGene00000441	1203.23	0.080278	0.152281	0.527171	0.598075	0.665226
WBGene00002987	290.193	-0.646844	0.184379	-3.50823	0.000451101	0.0011333
WBGene00018569	402.137	0.404549	0.193702	2.08851	0.0367522	0.0606747
WBGene00018571	27.3706	-0.321055	0.393612	-0.815665	0.414692	0.492793
WBGene00006321	2048.4	-0.59367	0.131089	-4.52876	5.93297e-06	2.09248e-05
WBGene00020670	18.6647	2.11746	0.826689	2.56138	0.0104258	0.0197473
WBGene00020667	5.18629	0.834401	0.866565	0.962883	0.335606	0.412563
WBGene00020666	1.84946	1.11141	1.38273	0.803779	0.421524	0.499536
WBGene00020665	26.4631	2.16046	0.595055	3.63069	0.000282667	0.000741222
WBGene00020567	95.9146	-0.514135	0.279261	-1.84105	0.0656139	0.101161
WBGene00020568	211.158	-0.452708	0.185648	-2.43853	0.0147471	0.0269932
WBGene00004184	1720.69	-0.837433	0.169591	-4.93797	7.89413e-07	3.21219e-06
WBGene00003007	744.022	-0.0809307	0.184608	-0.438393	0.661102	0.721746
WBGene00015822	93.3207	-0.921798	0.245989	-3.74732	0.000178733	0.000487959
WBGene00015823	2571.71	-0.310911	0.18164	-1.71169	0.0869545	0.129271
WBGene00015824	273.342	-0.267081	0.144763	-1.84496	0.0650438	0.100408
WBGene00019829	279.981	-1.29462	0.231932	-5.58188	2.37929e-08	1.21406e-07
WBGene00303425	82.1654	-0.306273	0.280857	-1.0905	0.275494	0.349917
WBGene00019828	161.537	-0.692246	0.186289	-3.71599	0.000202412	0.000546127
WBGene00019830	1296.78	-0.607159	0.217175	-2.79571	0.00517857	0.01051
WBGene00019827	3367.21	-1.706	0.107798	-15.8259	2.06109e-56	1.79638e-54
WBGene00000049	21.9385	0.382665	0.404088	0.946983	0.343648	0.420859
WBGene00020294	674.888	-0.362808	0.194425	-1.86606	0.0620335	0.0963211
WBGene00000531	230.519	-1.57046	0.217188	-7.2309	4.79796e-13	4.09893e-12
WBGene00044724	109.179	1.17222	0.507087	2.31168	0.0207955	0.0365592
WBGene00019826	4.78772	1.36288	0.820289	1.66146	0.0966212	0.141677
WBGene00044021	137.687	-0.153586	0.190081	-0.808002	0.419089	0.496992
WBGene00017307	43.0682	0.4374	0.493224	0.886818	0.375177	0.453074
WBGene00017306	376.104	-1.33044	0.171039	-7.77857	7.33495e-15	7.33793e-14
WBGene00045395	21.4749	-1.30593	0.391276	-3.33761	0.000845032	0.00200339
WBGene00017308	17.562	2.17188	0.509503	4.26275	2.01926e-05	6.52309e-05
WBGene00017309	184.472	-0.104469	0.180361	-0.579224	0.562438	0.63256
WBGene00022745	3045.62	-0.43632	0.244043	-1.78788	0.0737956	0.112054
WBGene00006410	1758.49	-0.467555	0.142552	-3.2799	0.00103845	0.00242037
WBGene00022744	39.1259	-0.391394	0.305546	-1.28097	0.200205	0.266582
WBGene00219362	102.21	-1.21976	0.222714	-5.4768	4.33075e-08	2.12317e-07
WBGene00022747	2.14183	2.90497	1.61368	1.80021	0.0718278	0.109446
WBGene00003412	634.211	0.416908	0.193258	2.15726	0.0309856	0.0522645
WBGene00006921	5915.91	-0.106804	0.154485	-0.691353	0.489344	0.565083
WBGene00017628	99.8624	-1.3063	0.244995	-5.33194	9.71696e-08	4.52226e-07
WBGene00017629	11.1286	-2.71373	0.744129	-3.64686	0.00026547	0.000700705
WBGene00017632	31.1596	1.82858	0.443727	4.12096	3.77294e-05	0.000116184
WBGene00001994	4422.94	-0.666581	0.169634	-3.92952	8.51158e-05	0.000246574
WBGene00020922	1.1096	-0.603678	1.65227	-0.365363	0.71484	NA
WBGene00004285	221.313	-0.723134	0.206146	-3.50787	0.000451706	0.00113449
WBGene00018602	1585.89	-2.15582	0.341986	-6.30384	2.90369e-10	1.85314e-09
WBGene00001957	91.4904	-3.22627	0.331615	-9.72895	2.26931e-22	4.11361e-21
WBGene00005716	37.1508	-3.07806	0.405428	-7.59211	3.14742e-14	2.99257e-13
WBGene00006393	241.578	-0.217782	0.175267	-1.24257	0.214026	0.282287
WBGene00005717	20.6845	-0.0544165	0.436054	-0.124793	0.900687	0.924187
WBGene00016867	1396.57	0.192451	0.108839	1.76822	0.0770241	0.116301
WBGene00016866	3173.16	-2.9066	0.178491	-16.2843	1.27562e-59	1.18992e-57
WBGene00003179	621.92	-0.995363	0.176684	-5.63358	1.76511e-08	9.15555e-08
WBGene00016869	34.1658	-1.67529	0.346768	-4.83114	1.35752e-06	5.31338e-06
WBGene00006680	153.987	1.79568	0.246648	7.28031	3.3306e-13	2.89115e-12
WBGene00016865	625.635	1.32846	0.274947	4.83171	1.35366e-06	5.29973e-06
WBGene00304788	205.221	0.964537	0.208867	4.61794	3.87563e-06	1.40656e-05
WBGene00016870	17.4615	-2.0293	0.469065	-4.32627	1.51656e-05	5.00886e-05
WBGene00000510	548.247	-0.240995	0.144933	-1.6628	0.0963517	0.14134
WBGene00003907	348.246	0.605494	0.229831	2.63451	0.00842584	0.0163486
WBGene00004106	4131.63	-0.462654	0.11659	-3.96822	7.24109e-05	0.000212119
WBGene00016868	44.7241	-1.28483	0.373775	-3.43744	0.000587245	0.00144123
WBGene00016037	208.911	-0.609913	0.247087	-2.46841	0.0135715	0.0250511
WBGene00016039	39.2305	2.2633	0.520127	4.35143	1.35249e-05	4.50492e-05
WBGene00044004	53.6952	-6.55257	2.90722	-2.2539	NA	NA
WBGene00016038	335.446	-0.180358	0.185001	-0.974903	0.329609	0.406522
WBGene00017472	642.86	1.31285	0.178412	7.35853	1.85951e-13	1.6524e-12
WBGene00017471	436.223	1.19388	0.272481	4.38152	1.17853e-05	3.96141e-05
WBGene00017470	15.9827	3.12472	0.726509	4.30101	1.70023e-05	5.56014e-05
WBGene00000738	356.33	0.0815674	0.584837	0.13947	0.889079	0.91457
WBGene00017473	7.16269	0.583794	0.652874	0.894192	0.371219	0.449206
WBGene00017474	1.18863	1.78002	2.00325	0.888566	0.374237	NA
WBGene00219368	3.69134	-1.37601	1.05261	-1.30723	0.191134	0.25661
WBGene00017475	11.2152	-3.8175	0.738453	-5.16959	2.34602e-07	1.03411e-06
WBGene00020120	3.633	2.28572	1.04398	2.18942	0.0285661	0.0485872
WBGene00219369	3.70336	0.619188	1.04132	0.594621	0.552097	0.623041
WBGene00020121	3.17178	0.419105	1.11443	0.376071	0.706864	0.762207
WBGene00020122	4.50276	0.0242627	0.845063	0.0287111	0.977095	0.983306
WBGene00304819	1.42814	0.453171	1.62535	0.278814	0.780387	NA
WBGene00304818	2.93869	0.0524409	1.17624	0.0445833	0.964439	0.973636
WBGene00020123	1.97602	-0.643418	1.46019	-0.440638	0.659475	0.72016
WBGene00020119	0.853786	1.18503	2.25176	0.526267	0.598703	NA
WBGene00304817	1.00484	-2.8046	1.96771	-1.42531	0.154067	NA
WBGene00003084	1869.15	0.069963	0.156494	0.447066	0.654827	0.716127
WBGene00001082	1983.96	0.18903	0.132155	1.43037	0.152612	0.211278
WBGene00017040	238.875	-1.1014	0.260453	-4.22878	2.34963e-05	7.50882e-05
WBGene00001052	768.114	-0.712457	0.217752	-3.27188	0.00106835	0.00248036
WBGene00017478	912.47	0.165172	0.180886	0.913129	0.361175	0.438558
WBGene00017476	3.63553	1.67916	0.959736	1.7496	0.0801869	0.120361
WBGene00017794	37.8743	3.65815	0.508542	7.19342	6.31895e-13	5.34539e-12
WBGene00017177	159.504	2.28837	0.705562	3.24334	0.00118139	0.00271903
WBGene00000157	444.769	0.365211	0.168196	2.17134	0.0299055	0.0506159
WBGene00017178	548.122	-0.639447	0.145402	-4.3978	1.09355e-05	3.69809e-05
WBGene00017176	102.581	-0.075666	0.21898	-0.345538	0.72969	0.782225
WBGene00000207	14666	-1.25151	0.158244	-7.90872	2.60047e-15	2.69852e-14
WBGene00003561	2242.24	-0.952575	0.177181	-5.37628	7.60418e-08	3.59457e-07
WBGene00023460	10.3642	1.76519	0.588438	2.99979	0.00270162	0.00580018
WBGene00000959	1902.97	-1.18925	0.118831	-10.0079	1.40718e-23	2.78482e-22
WBGene00004356	1865.57	0.353964	0.145976	2.42482	0.015316	0.0279131
WBGene00005008	313.635	1.16041	0.251506	4.61385	3.95285e-06	1.43277e-05
WBGene00015561	2800.2	-0.366194	0.190458	-1.9227	0.0545175	0.0859165
WBGene00003963	10382.4	0.879366	0.184714	4.7607	1.92924e-06	7.38367e-06
WBGene00003628	2575.32	-2.05126	0.190075	-10.7918	3.76336e-27	9.4671e-26
WBGene00015560	151.737	-0.412815	0.227654	-1.81334	0.0697787	0.106791
WBGene00206364	24.2407	-1.56808	0.489322	-3.20459	0.00135256	0.00308053
WBGene00001821	650.919	-0.590434	0.233271	-2.5311	0.0113704	0.0213421
WBGene00015495	215.801	-2.47076	0.197964	-12.4809	9.49431e-36	3.73219e-34
WBGene00000136	415.526	-1.51096	0.275678	-5.48089	4.23181e-08	2.07762e-07
WBGene00000133	113.352	-0.560935	0.316166	-1.77418	0.0760334	0.114966
WBGene00015494	434.598	-0.130518	0.162875	-0.801338	0.422936	0.5009
WBGene00015496	7.86831	1.85673	0.80993	2.29246	0.0218791	0.0382696
WBGene00015493	1.03851	2.5766	2.02724	1.27099	0.203734	NA
WBGene00015492	776.372	-0.729609	0.162229	-4.49741	6.8787e-06	2.39907e-05
WBGene00001455	2157.22	-1.76368	0.206078	-8.55832	1.14527e-17	1.46944e-16
WBGene00020496	4640.72	0.0939951	0.154897	0.606821	0.54397	0.615398
WBGene00004148	5329.48	-0.13642	0.136533	-0.999176	0.31771	0.394156
WBGene00016706	787.089	-0.63786	0.136418	-4.67578	2.92845e-06	1.0854e-05
WBGene00016705	373.876	-2.55834	0.161559	-15.8353	1.77596e-56	1.55573e-54
WBGene00016704	778.392	0.213767	0.141401	1.51178	0.13059	0.184359
WBGene00044567	7.65505	1.53349	0.708765	2.16361	0.0304944	0.0515317
WBGene00017532	48.8857	1.68508	0.587615	2.86765	0.00413527	0.00856794
WBGene00000428	20.4835	-0.226409	0.478032	-0.473626	0.635766	0.699574
WBGene00003635	2176.43	0.810513	0.20788	3.89896	9.66085e-05	0.000276617
WBGene00017530	210.805	1.55045	0.287197	5.39856	6.71761e-08	3.20148e-07
WBGene00019345	190.135	2.70149	0.283006	9.54568	1.35215e-21	2.31259e-20
WBGene00001454	3376.03	-0.818754	0.2036	-4.02138	5.78585e-05	0.000172416
WBGene00206361	263.613	3.41668	0.281634	12.1316	7.18028e-34	2.5977e-32
WBGene00019346	221.322	1.9893	0.164892	12.0643	1.63051e-33	5.75412e-32
WBGene00002044	866.978	0.316732	0.113826	2.7826	0.0053926	0.0109149
WBGene00000176	1042.96	1.02793	0.21128	4.86523	1.14321e-06	4.53422e-06
WBGene00019344	498.502	0.46729	0.155572	3.0037	0.00266722	0.00573417
WBGene00001032	1100.13	-0.0688334	0.126108	-0.545828	0.585184	0.653414
WBGene00018878	606.567	0.526103	0.193369	2.72072	0.00651391	0.0129539
WBGene00004438	16969.6	-0.910497	0.194449	-4.68245	2.83461e-06	1.05356e-05
WBGene00018879	178.296	-0.59066	0.194357	-3.03904	0.00237332	0.0051537
WBGene00018880	134.868	-1.37997	0.236759	-5.82856	5.59073e-09	3.09625e-08
WBGene00018877	125.698	2.94137	0.26973	10.9049	1.09228e-27	2.83451e-26
WBGene00003056	601.906	0.740573	0.148393	4.99063	6.01825e-07	2.50439e-06
WBGene00016537	7.33802	-2.82671	1.0034	-2.81713	0.00484554	0.00990165
WBGene00003377	95.9034	-0.379969	0.253625	-1.49815	0.134094	0.188687
WBGene00003807	93.0553	-1.3567	0.262305	-5.17221	2.31346e-07	1.0208e-06
WBGene00018377	6.41152	1.18913	0.899934	1.32135	0.186383	0.251073
WBGene00018376	1455.64	-0.835646	0.147827	-5.65287	1.57786e-08	8.23878e-08
WBGene00018375	11.3091	-2.75075	0.739857	-3.71795	0.000200842	0.00054206
WBGene00003245	244.428	0.0384656	0.201739	0.190671	0.848784	0.881899
WBGene00019960	795.963	-1.3429	0.276346	-4.85948	1.17696e-06	4.65523e-06
WBGene00019959	722.845	0.0971776	0.119418	0.81376	0.415783	0.493851
WBGene00019957	2507.69	-0.192114	0.189229	-1.01525	0.309987	0.386047
WBGene00018193	5817.51	-0.203957	0.193431	-1.05442	0.291692	0.36697
WBGene00000072	689.928	-0.874698	0.180514	-4.84558	1.26239e-06	4.96811e-06
WBGene00044568	661.549	-1.43459	0.217678	-6.5904	4.38629e-11	3.06703e-10
WBGene00006640	570.536	0.189294	0.206897	0.914923	0.360232	0.437578
WBGene00020323	35.9127	-0.165441	0.309903	-0.533849	0.593446	0.661057
WBGene00020322	327.621	0.396312	0.185082	2.14128	0.0322518	0.0541357
WBGene00020321	403.355	0.240847	0.149864	1.6071	0.108033	0.156298
WBGene00020324	640.725	-0.800533	0.282217	-2.83659	0.00455979	0.00936878
WBGene00019403	521.956	0.0124903	0.123445	0.101181	0.919407	0.939038
WBGene00002052	1539.8	-1.14242	0.127594	-8.95351	3.44354e-19	4.90712e-18
WBGene00019404	161.362	2.94816	0.290241	10.1576	3.06448e-24	6.41015e-23
WBGene00003986	1704.7	-0.611593	0.148811	-4.10986	3.95905e-05	0.00012146
WBGene00006475	381.252	-0.725649	0.212989	-3.40697	0.000656879	0.00159558
WBGene00000066	47479.7	-0.241069	0.181128	-1.33093	0.183211	0.24745
WBGene00019759	116.596	1.73743	0.379871	4.57374	4.79087e-06	1.7142e-05
WBGene00019760	2785.02	1.16196	0.220403	5.27198	1.34958e-07	6.14828e-07
WBGene00022501	816.379	-0.660636	0.13399	-4.93048	8.20266e-07	3.32597e-06
WBGene00022500	11833.9	-0.857427	0.131475	-6.52161	6.95567e-11	4.73694e-10
WBGene00022499	1769.91	1.02192	0.150082	6.80904	9.82531e-12	7.32421e-11
WBGene00022498	38.5958	-0.20384	0.325593	-0.626058	0.531277	0.60365
WBGene00045365	77.8052	-2.35906	0.281833	-8.3704	5.74229e-17	6.94426e-16
WBGene00195189	5.80491	1.25469	0.786076	1.59615	0.110456	0.159296
WBGene00022613	1239.87	1.77447	0.193111	9.18886	3.97009e-20	6.063e-19
WBGene00022612	78.6266	1.71504	0.305761	5.60907	2.03411e-08	1.0469e-07
WBGene00022611	25.1548	0.629851	0.492453	1.27901	0.200894	0.267326
WBGene00022614	432.574	-0.643837	0.198768	-3.23914	0.00119891	0.00275493
WBGene00022615	2485.9	-0.12763	0.1826	-0.698955	0.48458	0.560783
WBGene00022024	5.67221	0.949479	0.810821	1.17101	0.241595	0.313215
WBGene00016070	5.12604	1.45239	0.873952	1.66186	0.096541	0.141583
WBGene00016069	15.3109	2.28564	0.52796	4.32919	1.49656e-05	4.94942e-05
WBGene00016068	460.46	-0.037403	0.146921	-0.25458	0.799048	0.841059
WBGene00016067	199.052	0.33576	0.178234	1.88382	0.0595898	0.0929409
WBGene00006861	529.888	-0.644161	0.182015	-3.53905	0.000401568	0.00101656
WBGene00016600	79.4924	-0.167699	0.344779	-0.486396	0.626687	0.69117
WBGene00006862	545.247	-1.50547	0.150785	-9.98423	1.78677e-23	3.50788e-22
WBGene00000039	666.987	2.75979	0.279949	9.85821	6.31629e-23	1.19256e-21
WBGene00006926	13.3317	-0.0823347	0.589558	-0.139655	0.888933	0.914529
WBGene00044299	23.9166	1.87305	0.587048	3.19062	0.00141966	0.00322145
WBGene00016599	1115.83	-0.323865	0.19886	-1.62861	0.103396	0.150359
WBGene00000149	17324.6	-0.628454	0.124878	-5.03256	4.83977e-07	2.04555e-06
WBGene00016292	1165.87	-0.058702	0.149686	-0.392168	0.694934	0.752304
WBGene00206484	9.31874	0.796037	0.785425	1.01351	0.310816	0.386911
WBGene00001070	44.6657	0.255641	0.341459	0.748672	0.454055	0.531085
WBGene00016293	217.02	-2.54399	0.194944	-13.0499	6.36349e-39	2.91286e-37
WBGene00016294	57.4294	2.13294	0.414544	5.14526	2.67147e-07	1.1692e-06
WBGene00017150	82.4204	-0.75697	0.225879	-3.35121	0.000804581	0.00191777
WBGene00020197	607.724	-0.372089	0.133431	-2.78861	0.0052934	0.0107254
WBGene00044732	106.094	-0.698985	0.244134	-2.86312	0.00419491	0.00867797
WBGene00020196	330.755	-1.11036	0.192053	-5.78155	7.40148e-09	4.03817e-08
WBGene00020199	160.009	0.736635	0.337685	2.18143	0.0291518	0.0494609
WBGene00005711	4.47819	2.36296	1.0712	2.2059	0.0273909	0.0468422
WBGene00044584	53.767	0.141161	0.261516	0.539778	0.58935	0.657215
WBGene00006983	84.7251	-0.314703	0.242844	-1.2959	0.195009	0.260772
WBGene00004145	2844.59	-1.60113	0.163838	-9.77262	1.47592e-22	2.7067e-21
WBGene00019250	1340.35	0.253755	0.164839	1.53941	0.123703	0.175931
WBGene00019249	5453.99	-0.513231	0.199362	-2.57437	0.0100423	0.0191133
WBGene00019251	13.7206	-0.398981	0.528676	-0.75468	0.450441	0.527502
WBGene00003477	884.253	0.265766	0.134275	1.97926	0.0477864	0.0764626
WBGene00021323	410.65	0.294466	0.161042	1.82851	0.0674733	0.103741
WBGene00021326	156.987	0.523916	0.206766	2.53386	0.0112814	0.0211958
WBGene00021322	2141.85	-0.924574	0.256347	-3.60672	0.000310091	0.00080591
WBGene00021325	2254.02	-1.36595	0.19834	-6.8869	5.70221e-12	4.3445e-11
WBGene00021321	206.73	-1.58883	0.179697	-8.84168	9.42913e-19	1.29656e-17
WBGene00021320	780.781	-0.048932	0.186779	-0.261978	0.793339	0.836121
WBGene00021324	807.593	-0.00880901	0.126819	-0.0694615	0.944622	0.958508
WBGene00002031	212.9	0.413436	0.221573	1.86591	0.0620537	0.0963438
WBGene00021319	405.055	-0.820075	0.116591	-7.03379	2.01001e-12	1.62315e-11
WBGene00017974	622.116	-0.0373637	0.14794	-0.25256	0.800608	0.842497
WBGene00000092	1760.17	-1.308	0.117578	-11.1245	9.53428e-29	2.62413e-27
WBGene00017973	352.681	-0.316072	0.189537	-1.6676	0.0953944	0.140164
WBGene00006064	280.899	-0.0195949	0.179107	-0.109404	0.912882	0.934084
WBGene00016134	1060.52	-0.91532	0.228836	-3.9999	6.33698e-05	0.000187545
WBGene00016135	320.417	-1.86227	0.206404	-9.02245	1.83932e-19	2.68538e-18
WBGene00016133	79.182	1.24076	0.384887	3.22371	0.00126542	0.00289582
WBGene00016132	2.34914	0.381544	1.38829	0.27483	0.783447	0.827515
WBGene00016136	1.4887	2.11212	1.88179	1.1224	0.261691	NA
WBGene00016131	537.507	-0.237812	0.147561	-1.61162	0.107046	0.155104
WBGene00006371	378.482	-0.186004	0.156549	-1.18815	0.234776	0.305568
WBGene00003990	626.893	0.435539	0.13627	3.19615	0.00139273	0.00316407
WBGene00018037	567.409	1.36749	0.287018	4.76446	1.89357e-06	7.26163e-06
WBGene00018036	1624.28	-2.41612	0.238699	-10.122	4.41204e-24	9.15127e-23
WBGene00002177	488.976	-0.147035	0.1965	-0.748267	0.454299	0.531291
WBGene00018038	2.05859	0.730396	1.16464	0.627143	0.530566	0.6031
WBGene00018035	367.629	-3.47544	0.213036	-16.3139	7.86153e-60	7.41347e-58
WBGene00018034	15.4381	-2.14215	0.627106	-3.41593	0.000635648	0.00154886
WBGene00015387	195.923	-1.3798	0.270383	-5.10315	3.34053e-07	1.44408e-06
WBGene00015388	45.5621	0.0169267	0.366648	0.046166	0.963178	0.972818
WBGene00015389	1742.65	-2.08327	0.203705	-10.2269	1.50265e-24	3.20535e-23
WBGene00015390	205.198	-0.335636	0.1668	-2.0122	0.0441984	0.07135
WBGene00016559	232.993	-0.334656	0.163374	-2.0484	0.0405204	0.0661052
WBGene00016558	294.009	1.44447	0.21164	6.82511	8.78552e-12	6.58608e-11
WBGene00016106	107.243	0.938676	0.404844	2.31861	0.020416	0.035984
WBGene00044569	14.715	1.86791	0.796247	2.34589	0.0189817	0.033742
WBGene00016105	6.84458	-0.229888	0.672473	-0.341854	0.732461	0.784027
WBGene00016104	477.17	0.116112	0.158238	0.733781	0.463082	0.539924
WBGene00016103	4463.81	-1.42771	0.156291	-9.13492	6.54575e-20	9.8483e-19
WBGene00001006	8272.3	0.0987755	0.221012	0.446924	0.65493	0.716185
WBGene00016102	183.393	0.14044	0.208497	0.673585	0.500575	0.574822
WBGene00018875	2.73151	1.38902	1.23112	1.12825	0.259213	0.332064
WBGene00303081	26.7634	2.40008	0.488377	4.91439	8.90586e-07	3.58406e-06
WBGene00044623	220.294	1.80745	0.311389	5.80448	6.45658e-09	3.54506e-08
WBGene00020735	2139	-0.728515	0.139398	-5.22614	1.73087e-07	7.78259e-07
WBGene00020736	1224.39	0.176737	0.140495	1.25795	0.208409	0.276018
WBGene00020737	227.72	-0.24798	0.177328	-1.39843	0.161984	0.222631
WBGene00020738	650.407	1.17618	0.200857	5.85584	4.74614e-09	2.65062e-08
WBGene00016934	1013.08	0.135256	0.185446	0.729358	0.465783	0.542624
WBGene00002983	402.347	0.718323	0.575736	1.24766	0.212156	0.280206
WBGene00016933	23.365	0.034928	0.387431	0.0901528	0.928166	0.945033
WBGene00016935	753.701	-0.374135	0.137142	-2.72807	0.00637057	0.0126933
WBGene00016518	54.9194	-0.995448	0.256428	-3.88197	0.000103612	0.000294667
WBGene00003166	1190.99	-0.431659	0.143184	-3.01472	0.0025722	0.00554994
WBGene00006826	1208.88	0.683154	0.135	5.0604	4.18386e-07	1.78538e-06
WBGene00017464	326.564	-1.2881	0.188387	-6.83751	8.05824e-12	6.06195e-11
WBGene00017463	701.365	-1.00668	0.194579	-5.17364	2.29579e-07	1.01404e-06
WBGene00006411	90.3058	-0.616326	0.273241	-2.25561	0.0240948	0.0417056
WBGene00020658	2307.24	-2.38177	0.206788	-11.518	1.07128e-30	3.3131e-29
WBGene00044570	272.09	-1.64648	0.160052	-10.2872	8.05217e-25	1.76565e-23
WBGene00020673	308.428	-0.25771	0.236429	-1.09001	0.275708	0.350103
WBGene00005718	46.9337	-0.502967	0.368627	-1.36444	0.172431	0.234653
WBGene00020672	143.273	-1.38552	0.433407	-3.19682	0.00138953	0.00315723
WBGene00020674	17.8958	-0.86858	0.499151	-1.74011	0.0818388	0.122584
WBGene00284867	20.6644	-1.97456	0.487025	-4.05433	5.02772e-05	0.000151352
WBGene00001182	911.622	-1.06866	0.20622	-5.18212	2.19377e-07	9.72209e-07
WBGene00020919	580.863	1.49735	0.256944	5.82753	5.62533e-09	3.11441e-08
WBGene00020920	174.806	1.25642	0.241383	5.2051	1.93897e-07	8.65962e-07
WBGene00020918	2.37558	1.67906	1.39957	1.1997	0.230257	0.30027
WBGene00020921	932.173	1.62432	0.214299	7.57967	3.46437e-14	3.28307e-13
WBGene00000295	311.283	-0.511453	0.156943	-3.25885	0.00111864	0.00258841
WBGene00017108	605.701	1.75536	0.366463	4.79	1.6678e-06	6.44452e-06
WBGene00016568	86.0141	-0.932886	0.249376	-3.74088	0.000183376	0.000499608
WBGene00004349	2351.77	-0.759916	0.142695	-5.32546	1.00698e-07	4.66762e-07
WBGene00016570	322.237	-0.31265	0.239172	-1.30722	0.191137	0.25661
WBGene00016937	540.954	0.25688	0.168362	1.52576	0.127069	0.18008
WBGene00016938	109.574	-0.988872	0.230536	-4.28945	1.79117e-05	5.83431e-05
WBGene00006368	504.364	-0.0793301	0.146247	-0.542441	0.587515	0.655423
WBGene00004788	1637.18	-0.0191916	0.135381	-0.14176	0.887269	0.912981
WBGene00018516	798.899	-0.200239	0.124701	-1.60575	0.108329	0.156701
WBGene00045269	3.69234	2.09072	1.09131	1.9158	0.0553912	0.0871761
WBGene00018515	50.9363	0.0775319	0.281443	0.275479	0.782948	0.827039
WBGene00018514	371.273	-0.988501	0.144083	-6.86064	6.85539e-12	5.19102e-11
WBGene00018517	141.049	-0.330026	0.23516	-1.40341	0.160494	0.22083
WBGene00017428	428.528	-1.95833	0.239984	-8.16023	3.34384e-16	3.78391e-15
WBGene00001824	1655.58	0.481983	0.20355	2.36788	0.0178902	0.0320095
WBGene00017427	1254.61	-2.84616	0.229748	-12.3882	3.02833e-35	1.16133e-33
WBGene00017429	681.682	-2.63641	0.243511	-10.8267	2.57381e-27	6.51264e-26
WBGene00021060	430.479	-1.82107	0.179098	-10.168	2.75396e-24	5.77628e-23
WBGene00004245	1965.81	-0.242765	0.188831	-1.28562	0.198576	0.264845
WBGene00021059	531.958	0.963871	0.118959	8.10254	5.38245e-16	5.99258e-15
WBGene00001984	60.381	1.55027	0.288143	5.38019	7.44092e-08	3.52479e-07
WBGene00006424	946.257	0.195364	0.133949	1.4585	0.144703	0.201789
WBGene00018641	244.506	-0.269826	0.230718	-1.16951	0.2422	0.313763
WBGene00001450	775.85	-0.337641	0.198466	-1.70125	0.0888954	0.131804
WBGene00018640	57.4453	0.727964	0.949308	0.766836	0.443179	0.520516
WBGene00018639	627.184	-0.655031	0.170925	-3.83226	0.00012697	0.000355702
WBGene00019160	4987.66	-1.3377	0.186542	-7.17106	7.44202e-13	6.26167e-12
WBGene00021267	31.2341	-4.1974	0.63922	-6.56644	5.15335e-11	3.57154e-10
WBGene00021268	859.569	-1.6564	0.244711	-6.7688	1.29854e-11	9.58877e-11
WBGene00001175	85.4049	-0.374246	0.248013	-1.50898	0.131305	0.1852
WBGene00044571	1.46695	-0.337931	1.55287	-0.217616	0.827728	NA
WBGene00016716	2540.58	-1.73678	0.172469	-10.0701	7.48854e-24	1.515e-22
WBGene00003254	461.742	0.0332816	0.122494	0.271701	0.785852	0.829548
WBGene00019938	560.703	0.502404	0.23899	2.1022	0.0355359	0.058909
WBGene00019937	474.735	-1.42973	0.275392	-5.19161	2.08481e-07	9.26781e-07
WBGene00019935	462.527	-1.20842	0.156327	-7.73012	1.07449e-14	1.06017e-13
WBGene00002190	5836.83	-0.83199	0.120205	-6.92145	4.47031e-12	3.44547e-11
WBGene00002224	478.794	-1.35309	0.148064	-9.13853	6.33056e-20	9.58302e-19
WBGene00017718	18.0127	-1.92943	0.496706	-3.88444	0.000102565	0.000291978
WBGene00002125	1435.84	1.31497	0.167253	7.86216	3.77573e-15	3.87153e-14
WBGene00271606	124.285	-2.13499	0.264203	-8.08087	6.43053e-16	7.11357e-15
WBGene00017717	56.3789	-0.564942	0.311455	-1.81388	0.069696	0.106683
WBGene00017716	57.0334	1.53536	0.442383	3.47067	0.00051917	0.0012867
WBGene00015622	36.3247	2.07195	0.401223	5.16409	2.41609e-07	1.06336e-06
WBGene00015625	23.8971	0.668142	0.419525	1.59261	0.111247	0.160289
WBGene00015623	25.6466	1.68157	0.594976	2.82628	0.00470925	0.00964599
WBGene00015624	49.5198	-0.0185067	0.324192	-0.0570855	0.954477	0.966689
WBGene00002146	570.768	-0.760253	0.137384	-5.53378	3.13397e-08	1.56626e-07
WBGene00002023	2743.25	0.292376	0.156779	1.86489	0.0621962	0.0965477
WBGene00003911	1095.08	0.521136	0.157603	3.30663	0.000944241	0.00221849
WBGene00016661	513.163	-0.4905	0.118971	-4.12286	3.74193e-05	0.000115291
WBGene00001602	1172.63	-0.00420055	0.165856	-0.0253265	0.979795	0.985063
WBGene00004219	424.142	1.98314	0.321023	6.17757	6.50953e-10	4.01914e-09
WBGene00001587	371.246	-0.93308	0.187148	-4.9858	6.17063e-07	2.56039e-06
WBGene00016660	3.89804	1.2482	1.10447	1.13013	0.25842	0.331245
WBGene00016659	1210.92	1.97478	0.596253	3.31198	0.000926365	0.00217975
WBGene00016658	30.4424	1.24106	0.605797	2.04864	0.0404972	0.0660736
WBGene00016662	97.6888	2.6827	0.491415	5.45913	4.78484e-08	2.33057e-07
WBGene00002007	13125.6	0.636589	0.12739	4.99716	5.81821e-07	2.42582e-06
WBGene00015801	820.455	0.0410424	0.117081	0.350548	0.725928	0.779402
WBGene00015800	900.021	0.468775	0.13026	3.59875	0.00031975	0.000828643
WBGene00015805	940.248	0.0949548	0.150518	0.630854	0.528136	0.600794
WBGene00015802	768.297	-0.749703	0.186677	-4.01605	5.91818e-05	0.000176056
WBGene00004193	890.059	2.88301	0.351122	8.21085	2.19626e-16	2.52504e-15
WBGene00015799	57.5384	-1.58325	0.333949	-4.74098	2.12685e-06	8.07015e-06
WBGene00015798	57.8508	-1.72002	0.280712	-6.12734	8.936e-10	5.44137e-09
WBGene00003778	2615.51	-7.27622	0.211522	-34.3994	2.57698e-259	2.22355e-255
WBGene00015803	2243.87	0.269888	0.18839	1.4326	0.151972	0.210531
WBGene00022202	490.094	0.179064	0.185929	0.963078	0.335509	0.412502
WBGene00016423	218.875	0.910778	0.185791	4.90217	9.47849e-07	3.80219e-06
WBGene00003846	191.877	-0.498274	0.309944	-1.60763	0.107917	0.156169
WBGene00020786	222.464	-2.19972	0.178248	-12.3408	5.46023e-35	2.06639e-33
WBGene00020785	4.75718	-0.989579	0.909336	-1.08824	0.276487	0.350886
WBGene00077592	2.0645	0.871369	1.70127	0.512189	0.608519	0.674588
WBGene00020484	3.85119	5.44754	1.38194	3.94194	8.08243e-05	0.000235208
WBGene00020487	2.18704	1.87373	1.5375	1.21868	0.222965	0.291935
WBGene00020485	24.2592	-0.623205	0.401336	-1.55283	0.120465	0.171877
WBGene00000905	80.5766	-1.77596	0.307564	-5.77429	7.72785e-09	4.2056e-08
WBGene00000245	315.569	-0.278066	0.238126	-1.16773	0.242918	0.314528
WBGene00077690	116.398	0.630097	0.245992	2.56146	0.0104234	0.019745
WBGene00020486	191.77	0.979611	0.269024	3.64136	0.000271206	0.000713336
WBGene00015782	14.4835	0.500941	0.767697	0.652525	0.514062	0.587534
WBGene00015779	1060.55	-0.215799	0.166455	-1.29644	0.194824	0.260545
WBGene00001803	676.031	-1.67335	0.244707	-6.83816	8.02176e-12	6.0424e-11
WBGene00015780	30.4978	-0.11287	0.34258	-0.329471	0.7418	0.791911
WBGene00002024	1884.1	-0.796104	0.130303	-6.10964	9.98563e-10	6.03368e-09
WBGene00015781	84.0738	1.36168	0.366962	3.71068	0.000206702	0.000556656
WBGene00015778	3552.3	-1.03132	0.136319	-7.5655	3.86365e-14	3.64145e-13
WBGene00021051	572.33	0.309735	0.156159	1.98346	0.0473165	0.0758163
WBGene00021049	804.442	0.48311	0.132624	3.64271	0.000269778	0.00071088
WBGene00021048	3558.43	-2.27497	0.156474	-14.5389	6.86847e-48	4.54135e-46
WBGene00000739	5545.91	0.918772	0.204988	4.48208	7.39181e-06	2.56454e-05
WBGene00002976	836.719	-1.22088	0.139709	-8.73872	2.35758e-18	3.17354e-17
WBGene00003394	69.5259	0.897075	0.276447	3.24502	0.00117442	0.00270587
WBGene00020330	283.375	0.81367	0.174105	4.67346	2.96173e-06	1.09585e-05
WBGene00020420	58.4258	-1.53407	0.328859	-4.66482	3.08887e-06	1.13996e-05
WBGene00020421	447.229	1.50757	0.404124	3.73048	0.000191119	0.000518173
WBGene00000740	1943.33	1.40219	0.236284	5.93433	2.9505e-09	1.68543e-08
WBGene00000741	916.831	2.68916	0.278963	9.63986	5.42644e-22	9.52635e-21
WBGene00000742	359.577	1.35874	0.225954	6.01334	1.81741e-09	1.07041e-08
WBGene00000743	24.9229	1.57005	0.609822	2.5746	0.0100357	0.0191029
WBGene00015381	83.7555	-2.52411	0.307064	-8.22016	2.03229e-16	2.34433e-15
WBGene00015378	195.462	-0.450817	0.16056	-2.80777	0.00498852	0.0101613
WBGene00015377	26.3784	-0.319649	0.424637	-0.752759	0.451595	0.528601
WBGene00015376	30.81	-0.0940488	0.458154	-0.205278	0.837355	0.872652
WBGene00015380	0.95167	0.170364	2.0662	0.0824529	0.934287	NA
WBGene00015382	72.9797	-0.00169245	0.366919	-0.0046126	0.99632	0.996966
WBGene00015375	17.3896	-0.444908	0.473071	-0.940467	0.346978	0.424306
WBGene00015374	3.82797	-0.647596	1.04691	-0.618581	0.536192	0.608474
WBGene00015373	27.6639	1.40162	0.498974	2.809	0.00496949	0.0101274
WBGene00304907	0.836239	2.10642	2.15206	0.978794	0.327682	NA
WBGene00015372	4.80902	0.743308	0.75343	0.986566	0.323855	0.400629
WBGene00003053	4338.2	-1.01562	0.0928951	-10.933	8.0133e-28	2.09207e-26
WBGene00020130	221.216	-0.52224	0.162622	-3.21137	0.00132104	0.00301391
WBGene00020691	26.1137	3.36997	0.562981	5.98594	2.15139e-09	1.25385e-08
WBGene00001622	987.426	-0.884737	0.132848	-6.65975	2.74292e-11	1.95033e-10
WBGene00003495	14202.3	-0.0526805	0.0962544	-0.547305	0.58417	0.652577
WBGene00020690	66.9618	-1.02973	0.36754	-2.80168	0.00508368	0.0103406
WBGene00020692	277.957	1.60415	0.201901	7.94523	1.93828e-15	2.03957e-14
WBGene00206386	5.25997	1.7941	0.956935	1.87484	0.0608145	0.0946839
WBGene00019617	6173.12	0.443548	0.215715	2.05618	0.0397654	0.0650086
WBGene00019618	15.6795	0.211975	0.449403	0.47168	0.637155	0.700676
WBGene00019622	1.9775	2.02781	1.56935	1.29214	0.19631	0.262289
WBGene00019619	4447.01	-1.64859	0.293462	-5.61773	1.9348e-08	9.9847e-08
WBGene00019620	4971.02	-0.751031	0.213527	-3.51727	0.000436015	0.00109812
WBGene00001715	32.9732	0.525243	0.449885	1.16751	0.243006	0.314596
WBGene00003551	76.4662	-0.396526	0.331997	-1.19437	0.232335	0.302663
WBGene00003877	1731.01	-0.0425234	0.198007	-0.214757	0.829957	0.866773
WBGene00019383	5.82194	-0.79359	0.728674	-1.08909	0.276116	0.350543
WBGene00015784	25.5677	-0.00361681	0.387978	-0.00932221	0.992562	0.994117
WBGene00044573	5.20221	-2.63024	0.897283	-2.93133	0.00337509	0.00711768
WBGene00015786	787.541	-3.08269	0.166882	-18.4722	3.45399e-76	5.78693e-74
WBGene00015788	66.4338	0.230386	0.444917	0.517818	0.604585	0.671212
WBGene00015783	112.08	-0.963937	0.26058	-3.6992	0.00021628	0.000580277
WBGene00001517	601.799	-0.948828	0.189362	-5.01065	5.42454e-07	2.27488e-06
WBGene00015787	319.352	0.468101	0.182888	2.55949	0.0104826	0.0198484
WBGene00000393	1218.38	0.872562	0.156588	5.57236	2.51313e-08	1.27668e-07
WBGene00001619	67.3295	-0.55144	0.241044	-2.28772	0.022154	0.0386955
WBGene00044605	373.191	-1.27518	0.195739	-6.51467	7.28519e-11	4.94379e-10
WBGene00017688	347.949	-1.03432	0.185628	-5.57201	2.51811e-08	1.27847e-07
WBGene00017687	1465.52	-0.325682	0.239082	-1.36222	0.173129	0.235473
WBGene00017690	78.43	0.0469886	0.288854	0.162672	0.870777	0.899658
WBGene00017691	576.417	-0.0144964	0.399114	-0.0363214	0.971026	0.978797
WBGene00020505	23.8163	-2.34835	0.551076	-4.26139	2.03163e-05	6.56181e-05
WBGene00020504	3874.43	0.535626	0.194691	2.75116	0.00593855	0.0119123
WBGene00043981	163.623	-1.76731	0.297182	-5.94691	2.73247e-09	1.56815e-08
WBGene00020506	172.622	-0.955945	0.212967	-4.4887	7.16586e-06	2.49216e-05
WBGene00020884	847.784	-0.907728	0.138546	-6.55184	5.68332e-11	3.91682e-10
WBGene00020886	1419.67	1.4343	0.229159	6.25897	3.87517e-10	2.44065e-09
WBGene00020887	547.037	0.458461	0.170832	2.6837	0.00728131	0.0143326
WBGene00044574	39.5065	-2.66525	0.442744	-6.01983	1.74598e-09	1.03186e-08
WBGene00000786	7603.23	-2.82544	0.166263	-16.9938	9.13252e-65	9.97467e-63
WBGene00044297	66.2851	-0.239742	0.254015	-0.943813	0.345265	0.42251
WBGene00016088	644.489	1.89002	0.341732	5.53072	3.18916e-08	1.59246e-07
WBGene00002233	544.935	0.830136	0.250411	3.3151	0.000916118	0.00215829
WBGene00016090	19.9232	-2.6698	0.563003	-4.74206	2.11551e-06	8.03243e-06
WBGene00016089	81.5479	-0.351866	0.260226	-1.35215	0.176326	0.2392
WBGene00003710	990.507	-0.787819	0.239112	-3.29477	0.000985023	0.00230676
WBGene00016976	238.947	-0.902531	0.216312	-4.17235	3.01468e-05	9.46241e-05
WBGene00016975	530.021	-0.784593	0.172482	-4.54884	5.39434e-06	1.91359e-05
WBGene00003727	166.504	2.08235	0.232044	8.97393	2.86126e-19	4.11473e-18
WBGene00000745	44.3493	-0.468955	0.488915	-0.959177	0.33747	0.414647
WBGene00018174	92.8748	-4.59308	0.454085	-10.115	4.73896e-24	9.78232e-23
WBGene00044575	4.82715	0.417004	0.811122	0.514107	0.607177	0.673464
WBGene00018175	210.866	0.355611	0.165152	2.15324	0.0312997	0.0527531
WBGene00018173	38.2184	-0.143051	0.352586	-0.405721	0.684948	0.743546
WBGene00018176	8.70567	0.0964675	0.767359	0.125714	0.899959	0.923645
WBGene00018172	12.1484	0.867191	0.658344	1.31723	0.187761	0.252647
WBGene00000042	186.774	-0.579406	0.199086	-2.91033	0.0036105	0.00756513
WBGene00000043	56.7051	0.156356	0.31099	0.502767	0.615128	0.680881
WBGene00003530	1442.68	-0.161376	0.159963	-1.00883	0.313055	0.389318
WBGene00004877	9.48509	-0.902407	0.67683	-1.33328	0.182439	0.246562
WBGene00004876	146.323	-0.291604	0.197262	-1.47826	0.139339	0.195081
WBGene00019656	741.181	-1.40675	0.177226	-7.93762	2.0609e-15	2.16464e-14
WBGene00019657	442.338	-0.257753	0.230206	-1.11966	0.262857	0.336083
WBGene00019843	214.331	-1.53641	0.261497	-5.87541	4.21786e-09	2.36817e-08
WBGene00003163	3622.22	-4.51879	0.219607	-20.5767	4.43669e-94	1.2349e-91
WBGene00019844	994.96	-1.4837	0.124314	-11.9351	7.76324e-33	2.64763e-31
WBGene00002149	216.425	-0.48496	0.189517	-2.55892	0.0104997	0.0198765
WBGene00019226	129.835	-0.912096	0.203222	-4.48818	7.18337e-06	2.49675e-05
WBGene00019225	270.86	-3.98391	0.27412	-14.5335	7.43642e-48	4.87948e-46
WBGene00019227	368.614	-0.567581	0.180764	-3.1399	0.00169005	0.00378719
WBGene00000216	47847.7	-2.29358	0.207141	-11.0725	1.70536e-28	4.61999e-27
WBGene00019749	512.299	2.32896	0.235939	9.87106	5.55749e-23	1.05507e-21
WBGene00019748	5681.12	-1.61804	0.216998	-7.45649	8.88585e-14	8.08772e-13
WBGene00000991	2204.1	-0.710724	0.162106	-4.38431	1.16355e-05	3.91716e-05
WBGene00001572	1745.2	0.549899	0.121543	4.52433	6.05883e-06	2.13382e-05
WBGene00018257	683.839	-0.538472	0.151274	-3.55958	0.000371446	0.00094944
WBGene00018258	579.472	0.664935	0.266273	2.49719	0.0125182	0.0233013
WBGene00018259	1122.72	1.96413	0.261129	7.5217	5.40665e-14	5.01897e-13
WBGene00001617	744.311	-0.246802	0.173585	-1.42179	0.155087	0.214279
WBGene00000210	4860.09	-1.57148	0.198786	-7.90537	2.67148e-15	2.77054e-14
WBGene00016894	10218.6	-2.40058	0.259066	-9.26628	1.92745e-20	3.00742e-19
WBGene00016893	12.1494	-1.45032	0.624731	-2.32151	0.0202591	0.0357257
WBGene00004370	1545.48	0.397158	0.188607	2.10574	0.0352268	0.0584697
WBGene00016896	8.64315	-4.70932	1.26895	-3.71119	0.000206287	0.0005558
WBGene00003856	386.259	-4.51313	0.360169	-12.5306	5.07918e-36	2.02428e-34
WBGene00018278	1.95246	-0.35884	1.29254	-0.277624	0.781301	0.825552
WBGene00000746	16.6132	2.06754	0.777345	2.65974	0.00782012	0.0152937
WBGene00018279	51.4274	-1.51708	0.358154	-4.23583	2.27713e-05	7.29153e-05
WBGene00018280	104.209	-1.78256	0.238777	-7.46536	8.30694e-14	7.58882e-13
WBGene00006746	460.971	0.0342907	0.153383	0.223563	0.823097	0.860912
WBGene00017446	56.138	-0.173236	0.328113	-0.527975	0.597516	0.664733
WBGene00003987	6.31285	-0.106924	0.7806	-0.136977	0.891049	0.916324
WBGene00017445	357.021	-0.156392	0.202948	-0.770603	0.440942	0.518524
WBGene00003732	620.871	-0.258715	0.202297	-1.27889	0.200936	0.267331
WBGene00017449	156.695	-1.09047	0.227419	-4.79496	1.62707e-06	6.29983e-06
WBGene00017447	1551.77	-0.327948	0.158281	-2.07193	0.0382718	0.0628528
WBGene00017448	1043.43	-0.914955	0.139596	-6.55433	5.58933e-11	3.8582e-10
WBGene00015866	554.916	-0.156127	0.128083	-1.21895	0.222862	0.291845
WBGene00015865	526.441	-2.41903	0.213869	-11.3108	1.16018e-29	3.39343e-28
WBGene00002123	1673.78	-0.192917	0.11823	-1.63171	0.102742	0.149545
WBGene00017156	338.548	-0.654907	0.149918	-4.36844	1.25139e-05	4.1908e-05
WBGene00219373	176.363	-0.573918	0.227238	-2.52562	0.0115493	0.0216537
WBGene00017154	73.4643	2.16918	0.352673	6.15067	7.71586e-10	4.73515e-09
WBGene00006642	215.622	-0.636721	0.2968	-2.14529	0.0319298	0.0536475
WBGene00017157	286.381	-0.268286	0.167146	-1.6051	0.108473	0.156869
WBGene00000283	602.058	-0.248288	0.200224	-1.24005	0.214957	0.283385
WBGene00020126	1176.49	-0.908829	0.251061	-3.61995	0.00029466	0.000768816
WBGene00020125	275.084	-0.797258	0.176543	-4.51593	6.30383e-06	2.21243e-05
WBGene00006712	375.372	-0.60904	0.183843	-3.31282	0.000923601	0.00217443
WBGene00015169	262.273	1.56956	0.436713	3.59404	0.000325589	0.000842382
WBGene00015167	145.57	3.19975	0.314822	10.1637	2.87937e-24	6.03025e-23
WBGene00015168	3691.41	1.25537	0.135005	9.2987	1.42174e-20	2.25091e-19
WBGene00043982	108.471	-0.389277	0.293716	-1.32535	0.185056	0.249609
WBGene00016467	24.279	-1.4326	0.403604	-3.54952	0.000385928	0.000982151
WBGene00016468	52.9243	0.336773	0.334008	1.00828	0.313321	0.38958
WBGene00016469	711.103	-0.311998	0.157698	-1.97845	0.0478774	0.076587
WBGene00016466	14.6514	-0.42133	0.615987	-0.683991	0.493981	0.569333
WBGene00016465	45.4335	-2.10565	0.3985	-5.28392	1.26445e-07	5.78797e-07
WBGene00016464	20.533	0.533671	0.410878	1.29886	0.193994	0.259656
WBGene00001841	21.8461	1.8469	0.533564	3.46145	0.000537276	0.001327
WBGene00002163	2454.08	-3.92137	0.164011	-23.9092	2.45981e-126	1.69796e-123
WBGene00016912	159.912	-1.16842	0.279688	-4.1776	2.94606e-05	9.25712e-05
WBGene00000116	393.302	0.218029	0.181436	1.20169	0.229484	0.299381
WBGene00016913	4262.18	0.954985	0.193115	4.94515	7.6085e-07	3.10549e-06
WBGene00016914	110.974	0.279418	0.255758	1.09251	0.274609	0.349016
WBGene00004004	1583.76	-0.157834	0.159745	-0.988036	0.323135	0.39991
WBGene00000238	704.13	-0.0907068	0.133971	-0.677063	0.498366	0.573124
WBGene00001025	1358.34	0.579259	0.119063	4.86513	1.14384e-06	4.53531e-06
WBGene00016939	507.545	0.451772	0.333814	1.35336	0.17594	0.238732
WBGene00016941	4.18461	-0.459854	1.01495	-0.453082	0.650489	0.712594
WBGene00022829	13.1281	-0.816303	0.490539	-1.66409	0.0960936	0.141035
WBGene00044283	218.226	-0.941565	0.217539	-4.32826	1.50292e-05	4.9676e-05
WBGene00044068	1812.22	-0.0961516	0.158951	-0.604912	0.545237	0.61659
WBGene00018519	58453.8	-1.28904	0.19956	-6.45939	1.05128e-10	7.03447e-10
WBGene00018522	5836.19	-1.50801	0.17202	-8.76649	1.84324e-18	2.49872e-17
WBGene00018520	2079.47	-0.423723	0.151866	-2.79011	0.00526902	0.0106798
WBGene00018521	70.5697	-0.0153934	0.241463	-0.0637506	0.949169	0.962078
WBGene00018523	306.635	-0.498031	0.190021	-2.62093	0.00876915	0.0169405
WBGene00018518	1851.01	-0.443307	0.158275	-2.80088	0.00509641	0.0103628
WBGene00001696	10.956	0.0537555	0.558661	0.096222	0.923344	0.941639
WBGene00303398	18.2287	-2.24193	0.477579	-4.69437	2.67424e-06	9.99985e-06
WBGene00006750	3151.54	-0.832342	0.119218	-6.98167	2.91695e-12	2.30274e-11
WBGene00019351	2763.52	-0.462211	0.220513	-2.09607	0.0360761	0.0597127
WBGene00019352	201.146	-0.614838	0.200485	-3.06676	0.00216392	0.00473624
WBGene00006351	1426.91	0.354681	0.168298	2.10746	0.0350773	0.0582664
WBGene00001912	12.4777	0.307351	0.518786	0.592443	0.553554	0.624513
WBGene00001914	9.03062	0.250988	0.63116	0.397661	0.69088	0.74909
WBGene00004988	3966.93	-3.19234	0.256801	-12.4312	1.77061e-35	6.88184e-34
WBGene00004987	839.134	-9.017	0.435373	-20.711	2.75897e-95	7.93525e-93
WBGene00004991	94.2979	-7.19455	1.04985	-6.85295	7.23409e-12	5.46579e-11
WBGene00004989	34.824	-2.93769	0.481585	-6.10004	1.0604e-09	6.39614e-09
WBGene00004990	13698	-4.56417	0.28284	-16.1369	1.40378e-58	1.28857e-56
WBGene00044442	291.983	-2.1377	0.213503	-10.0125	1.34329e-23	2.66449e-22
WBGene00004912	562.271	-0.463011	0.15038	-3.07894	0.00207737	0.0045671
WBGene00020339	590.432	1.61106	0.18516	8.70087	3.29351e-18	4.36864e-17
WBGene00020335	489	1.77225	0.299932	5.90884	3.44535e-09	1.95388e-08
WBGene00020334	2297.39	-0.863182	0.177326	-4.86777	1.12862e-06	4.48149e-06
WBGene00015565	3824.62	-0.533933	0.230542	-2.31599	0.0205588	0.0361987
WBGene00015564	5.76322	-4.49848	1.34502	-3.34453	0.000824213	0.00195861
WBGene00016985	8.50519	-4.61805	1.1879	-3.88757	0.000101254	0.00028853
WBGene00016984	170.307	-0.649817	0.245262	-2.64948	0.00806157	0.0157072
WBGene00015667	2.98221	1.12493	1.36347	0.825046	0.409345	0.487648
WBGene00015666	111.598	-1.33916	0.213012	-6.28676	3.24159e-10	2.05587e-09
WBGene00206485	18.8601	-0.891336	0.568943	-1.56665	0.117196	0.167712
WBGene00050957	44.9401	0.300107	0.355639	0.843854	0.398751	0.477268
WBGene00015665	1.45455	1.59711	1.87965	0.849682	0.395502	NA
WBGene00015664	56.0005	-2.2102	0.293655	-7.52654	5.21013e-14	4.84435e-13
WBGene00015663	1.54343	0.561336	1.53447	0.365818	0.714501	0.769048
WBGene00015668	2.29058	1.0087	1.39657	0.722269	0.470129	0.54681
WBGene00015662	6.02799	0.948377	0.837449	1.13246	0.257441	0.330261
WBGene00003380	68.1048	-1.0927	0.309754	-3.52765	0.000419265	0.00105841
WBGene00000523	128.23	0.454869	0.192739	2.36003	0.0182735	0.032631
WBGene00000526	269.632	-0.156954	0.173493	-0.904674	0.365638	0.443479
WBGene00015294	633.766	-1.44101	0.199124	-7.23675	4.59551e-13	3.93181e-12
WBGene00015295	586.648	0.727447	0.16586	4.38591	1.15502e-05	3.88995e-05
WBGene00004949	908.143	-0.521736	0.169875	-3.0713	0.00213128	0.00467457
WBGene00000591	1167.01	0.651411	0.155052	4.20124	2.65462e-05	8.41181e-05
WBGene00003185	3667.37	2.22853	0.216887	10.2751	9.12556e-25	1.98337e-23
WBGene00018608	93.0765	1.19456	0.26749	4.4658	7.97692e-06	2.75481e-05
WBGene00001637	280.696	0.914386	0.155394	5.8843	3.9973e-09	2.25062e-08
WBGene00018603	62.7919	0.054983	0.240596	0.228529	0.819235	0.857756
WBGene00018605	6.5037	0.475266	0.963067	0.493493	0.621665	0.686772
WBGene00018604	2521.71	0.434663	0.130756	3.32422	0.000886655	0.00209488
WBGene00018606	41.4476	0.991447	0.371347	2.66987	0.00758806	0.0148719
WBGene00000061	305.587	-0.34535	0.230691	-1.49702	0.134388	0.189039
WBGene00018607	999.433	-0.238711	0.198514	-1.20249	0.229174	0.299021
WBGene00018485	1061.97	0.0930111	0.137996	0.674013	0.500303	0.574616
WBGene00000438	318.597	-1.13883	0.149002	-7.64305	2.1214e-14	2.05207e-13
WBGene00001069	159.041	2.38991	0.363851	6.56838	5.08667e-11	3.531e-10
WBGene00018486	169.692	-0.184358	0.248296	-0.742495	0.457787	0.534617
WBGene00000747	29.3735	0.751547	0.411792	1.82507	0.0679912	0.10437
WBGene00018484	52.2039	-1.81344	0.321026	-5.6489	1.61478e-08	8.41882e-08
WBGene00018487	170.892	2.80651	0.3167	8.86173	7.87834e-19	1.09114e-17
WBGene00019803	514.511	0.973813	0.234847	4.14659	3.37469e-05	0.00010494
WBGene00017243	69.7852	-0.653342	0.286562	-2.27993	0.0226119	0.0393955
WBGene00006063	1435.72	2.39523	0.272972	8.77465	1.71438e-18	2.32954e-17
WBGene00007059	374.309	-0.0054932	0.1637	-0.0335566	0.973231	0.980446
WBGene00017244	872.087	1.6171	0.193879	8.34073	7.38333e-17	8.8237e-16
WBGene00006827	1149.19	0.0641292	0.150845	0.425134	0.670739	0.730834
WBGene00017241	1696.93	2.42886	0.22999	10.5607	4.53228e-26	1.07881e-24
WBGene00000083	2167.43	1.14507	0.237259	4.82625	1.39128e-06	5.43319e-06
WBGene00016657	458.071	-3.69516	0.160536	-23.0177	3.10142e-117	1.62186e-114
WBGene00006671	529.302	-0.400194	0.190152	-2.1046	0.0353258	0.0586058
WBGene00017813	549.346	-1.18563	0.22425	-5.28708	1.24281e-07	5.69646e-07
WBGene00017814	705.225	0.546379	0.262465	2.08172	0.037368	0.0615618
WBGene00206475	2.00796	-2.01466	1.46647	-1.37382	0.169498	0.231337
WBGene00017864	5634.01	-0.554835	0.145833	-3.8046	0.000142031	0.000394753
WBGene00000992	214.11	0.905868	0.248993	3.63812	0.000274632	0.000721909
WBGene00270320	14.2269	0.341939	0.563667	0.606633	0.544094	0.615499
WBGene00017865	386.957	1.49199	0.287018	5.19825	2.01175e-07	8.96147e-07
WBGene00017861	261.581	1.51509	0.271664	5.57706	2.44621e-08	1.24599e-07
WBGene00017866	704.717	0.80905	0.139032	5.81916	5.9143e-09	3.26247e-08
WBGene00006757	2740.06	0.114586	0.132238	0.866514	0.386209	0.464705
WBGene00016898	14290.5	-0.770521	0.199028	-3.87141	0.000108206	0.000306369
WBGene00002242	385.269	-0.315546	0.184491	-1.71036	0.0871991	0.129612
WBGene00044698	2142.44	-0.342299	0.12319	-2.77863	0.00545886	0.0110309
WBGene00004999	27280.8	-0.663288	0.237924	-2.78782	0.00530643	0.0107493
WBGene00006925	28.2495	0.942625	0.429956	2.19238	0.0283522	0.04829
WBGene00019584	36.6388	3.72921	0.479837	7.77183	7.73589e-15	7.70775e-14
WBGene00019582	3.09293	1.04044	1.01656	1.02348	0.306079	0.382007
WBGene00004335	162.515	0.506439	0.258642	1.95807	0.0502214	0.0799359
WBGene00000950	230.716	-0.536364	0.17792	-3.01463	0.00257296	0.00555088
WBGene00003171	2513.07	-0.421211	0.171318	-2.45865	0.0139461	0.0256683
WBGene00022666	481.464	-1.13968	0.131785	-8.64804	5.23905e-18	6.84408e-17
WBGene00022665	289.152	2.71858	0.250758	10.8415	2.1891e-27	5.58011e-26
WBGene00022667	1524.83	0.590964	0.170914	3.45768	0.000544857	0.00134432
WBGene00022668	936.473	0.466671	0.200766	2.32445	0.0201013	0.0355018
WBGene00000075	356.248	-0.114127	0.198212	-0.575781	0.564763	0.634595
WBGene00019846	179.186	-2.13224	0.194989	-10.9352	7.82453e-28	2.04588e-26
WBGene00019847	1049.08	1.19584	0.2074	5.76586	8.12421e-09	4.40879e-08
WBGene00004758	3823.03	-0.167474	0.196605	-0.851832	0.394307	0.472637
WBGene00001169	35823.7	0.880063	0.156977	5.60631	2.06691e-08	1.06251e-07
WBGene00006310	206.414	-1.13438	0.178184	-6.36633	1.93602e-10	1.25743e-09
WBGene00016916	223.265	-0.68286	0.220249	-3.1004	0.00193259	0.00427573
WBGene00016915	101.799	1.20203	0.375084	3.20469	0.0013521	0.00307988
WBGene00045210	18.9373	-1.38909	0.479426	-2.89741	0.00376257	0.00785611
WBGene00000367	2082.78	-1.2503	0.16793	-7.44536	9.66796e-14	8.77182e-13
WBGene00016535	352.791	-2.91354	0.226354	-12.8716	6.50374e-38	2.80588e-36
WBGene00016531	214.282	-0.314311	0.23521	-1.3363	0.181452	0.245381
WBGene00016530	563.571	-0.897106	0.206873	-4.33652	1.44757e-05	4.80123e-05
WBGene00016532	101.161	-0.997234	0.263908	-3.77872	0.000157635	0.0004349
WBGene00016533	224.885	-0.495252	0.249057	-1.98851	0.0467549	0.075007
WBGene00043983	1593.55	-1.68119	0.262145	-6.41323	1.4247e-10	9.4019e-10
WBGene00016534	93.2482	0.916031	0.315653	2.90202	0.00370769	0.00775278
WBGene00006981	658.329	1.58114	0.187163	8.44793	2.96512e-17	3.68388e-16
WBGene00006980	265.762	-0.56663	0.193492	-2.92844	0.0034067	0.00717732
WBGene00006588	5962.63	-0.842548	0.158896	-5.30252	1.14212e-07	5.2601e-07
WBGene00015776	3291.54	-2.82738	0.128205	-22.0536	8.82322e-108	3.71371e-105
WBGene00015777	350.139	-0.16299	0.162992	-0.999986	0.317317	0.393748
WBGene00004774	683.877	1.04936	0.138674	7.56707	3.81731e-14	3.59975e-13
WBGene00018466	393.967	-1.58933	0.264178	-6.01615	1.78612e-09	1.05378e-08
WBGene00001945	3000.55	-2.66178	0.172569	-15.4245	1.12065e-53	8.71131e-52
WBGene00018465	452.409	-1.27778	0.279616	-4.56978	4.88242e-06	1.74515e-05
WBGene00018467	1055.8	-0.999777	0.165767	-6.03121	1.62735e-09	9.6572e-09
WBGene00018462	279.73	0.807477	0.167715	4.81458	1.47512e-06	5.74244e-06
WBGene00016407	7788.6	-3.051	0.197528	-15.4459	8.04249e-54	6.28006e-52
WBGene00016406	554.172	-1.6877	0.197364	-8.5512	1.21812e-17	1.55942e-16
WBGene00006962	8.23869	1.944	0.762914	2.54813	0.0108303	0.0204357
WBGene00015950	1.08035	-0.0956904	1.49539	-0.0639901	0.948978	NA
WBGene00001000	4604.8	0.506649	0.133334	3.79983	0.000144794	0.000401786
WBGene00015949	232.801	-0.95438	0.307702	-3.10163	0.00192456	0.00426016
WBGene00015948	291.647	-1.27522	0.202645	-6.29289	3.11601e-10	1.97913e-09
WBGene00015947	716.738	-0.182404	0.224509	-0.812457	0.416529	0.494602
WBGene00016714	44.8409	3.42972	0.547313	6.26648	3.69299e-10	2.33101e-09
WBGene00019492	4761.46	-1.83183	0.140755	-13.0143	1.01412e-38	4.53387e-37
WBGene00000929	462.014	-0.3389	0.201062	-1.68555	0.091883	0.135543
WBGene00006890	1214.5	-0.488206	0.119048	-4.10091	4.11523e-05	0.000125888
WBGene00019493	500.323	-0.0462674	0.220699	-0.20964	0.833948	0.869935
WBGene00019491	300.062	0.0819753	0.166445	0.492507	0.622361	0.687409
WBGene00019490	1333.98	-0.624251	0.167424	-3.72856	0.000192579	0.000521717
WBGene00001953	46.5017	-0.6031	0.281543	-2.14212	0.0321836	0.0540422
WBGene00219375	238.251	0.334574	0.274048	1.22086	0.22214	0.291147
WBGene00015323	43.3688	-0.380778	0.332734	-1.14439	0.252462	0.324694
WBGene00015324	333.204	0.401151	0.184838	2.17028	0.0299857	0.0507218
WBGene00015322	455.72	0.0524622	0.229196	0.228897	0.818949	0.857509
WBGene00015320	13.0063	0.111601	0.610774	0.182721	0.855017	0.886597
WBGene00017714	44.6692	1.12443	0.421362	2.66855	0.0076179	0.0149287
WBGene00001854	2100.43	-1.05432	0.353426	-2.98314	0.00285311	0.00610945
WBGene00017715	99.9525	-1.20422	0.245133	-4.91253	8.9909e-07	3.61504e-06
WBGene00015922	424.598	-0.5669	0.170649	-3.32203	0.000893658	0.00210998
WBGene00015921	143.871	0.38786	0.243669	1.59175	0.111441	0.160505
WBGene00015925	31.7118	-0.125319	0.41364	-0.302966	0.761916	0.80953
WBGene00015926	3077.34	-0.445922	0.199302	-2.23742	0.025259	0.0435024
WBGene00000391	965.956	-2.54772	0.183394	-13.8921	7.0753e-44	3.96424e-42
WBGene00016738	375.199	-1.3709	0.241104	-5.68594	1.30096e-08	6.84892e-08
WBGene00077674	1.0988	0.224095	1.57552	0.142236	0.886894	NA
WBGene00019293	92.3573	0.297219	0.281315	1.05654	0.290724	0.36603
WBGene00019294	1833.73	-2.52063	0.181461	-13.8908	7.20188e-44	4.0221e-42
WBGene00019780	13490.9	-2.02189	0.153904	-13.1374	2.0114e-39	9.53593e-38
WBGene00019779	12703.8	-0.95319	0.222162	-4.29052	1.78258e-05	5.80964e-05
WBGene00002234	566.893	0.510622	0.250363	2.03952	0.0413979	0.0673331
WBGene00019781	569.858	1.37907	0.211021	6.53524	6.35097e-11	4.34571e-10
WBGene00019782	200.585	-0.64517	0.303847	-2.12334	0.0337257	0.0562596
WBGene00017421	102.984	0.0132915	0.257929	0.0515315	0.958902	0.969691
WBGene00002239	1161.22	0.128025	0.154136	0.830598	0.406201	0.484571
WBGene00001425	698.335	1.4942	0.15176	9.84577	7.14909e-23	1.34392e-21
WBGene00017420	28.8026	2.15338	0.450858	4.77618	1.78661e-06	6.86876e-06
WBGene00017419	4031.23	-0.0708816	0.140801	-0.503418	0.614671	0.680546
WBGene00019987	357.03	1.02044	0.162818	6.26737	3.67196e-10	2.31859e-09
WBGene00000427	2.17994	3.10517	1.76489	1.75941	0.0785084	0.118247
WBGene00002127	1533.98	0.491839	0.136645	3.59939	0.00031896	0.000826986
WBGene00019988	179.925	0.102313	0.172256	0.593959	0.55254	0.623459
WBGene00005237	3.74867	-1.76257	0.958414	-1.83905	0.0659077	0.101578
WBGene00019986	673.389	-2.59784	0.180168	-14.419	3.92958e-47	2.50232e-45
WBGene00019989	134.295	1.64409	0.667004	2.46488	0.0137059	0.0252721
WBGene00018883	4.91471	-1.18158	0.75921	-1.55633	0.119629	0.170785
WBGene00018882	2.75175	-0.361495	1.27639	-0.283215	0.777012	0.821925
WBGene00018881	7.39362	-0.70792	0.676839	-1.04592	0.295598	0.371126
WBGene00018885	177.515	-2.1351	0.354939	-6.0154	1.79445e-09	1.05797e-08
WBGene00018886	963.462	0.0882637	0.231083	0.381956	0.702494	0.758442
WBGene00018226	910.37	1.7448	0.233435	7.47445	7.75273e-14	7.10997e-13
WBGene00018227	23.2315	0.802881	0.481907	1.66605	0.0957033	0.140546
WBGene00018281	593.513	-0.847095	0.147961	-5.72511	1.03367e-08	5.54318e-08
WBGene00018282	260.18	-0.144595	0.216045	-0.669282	0.503316	0.577393
WBGene00006942	1294.8	-0.0171585	0.128551	-0.133476	0.893817	0.918732
WBGene00018283	122.11	-1.09089	0.258307	-4.22322	2.40839e-05	7.68805e-05
WBGene00017259	19.1228	2.81519	0.655007	4.29796	1.72377e-05	5.62966e-05
WBGene00017258	11.8255	1.4438	0.657598	2.19556	0.0281234	0.0479506
WBGene00000422	32.7145	1.85613	0.38788	4.78531	1.70721e-06	6.58354e-06
WBGene00004998	19.5576	-1.41904	0.496547	-2.85782	0.00426561	0.00881049
WBGene00006472	1292.67	0.558963	0.160697	3.47836	0.000504495	0.00125303
WBGene00006649	1550.37	1.0362	0.184915	5.60368	2.09846e-08	1.07777e-07
WBGene00017257	99.965	-1.49477	0.244176	-6.12168	9.2592e-10	5.62289e-09
WBGene00002195	610.66	-1.59086	0.187776	-8.47209	2.41024e-17	3.00749e-16
WBGene00017513	506.22	-0.920647	0.212299	-4.33656	1.44729e-05	4.80121e-05
WBGene00001068	495.728	2.86996	0.258091	11.1199	1.0034e-28	2.75289e-27
WBGene00017514	102.439	-1.18984	0.303452	-3.92103	8.81721e-05	0.000254701
WBGene00017515	374.623	-1.71147	0.14729	-11.6197	3.27272e-31	1.03628e-29
WBGene00003174	186.023	-0.0720214	0.224206	-0.321229	0.748037	0.797287
WBGene00003613	1450.34	-0.206529	0.252953	-0.816468	0.414232	0.492382
WBGene00020137	106.34	-1.27647	0.312131	-4.08951	4.32279e-05	0.000131683
WBGene00001703	39.9017	1.63942	0.637666	2.57097	0.0101414	0.0192869
WBGene00001693	1.39347	-2.74683	2.2119	-1.24184	0.214295	NA
WBGene00019148	75.3374	1.61942	0.504335	3.21101	0.00132269	0.00301686
WBGene00019149	69.1336	0.140595	0.257088	0.546875	0.584464	0.652828
WBGene00219371	2.48534	0.339529	1.16509	0.291418	0.770732	0.816183
WBGene00001448	2346.36	-0.578831	0.166426	-3.47801	0.00050516	0.0012545
WBGene00023477	0.919039	3.32872	2.28279	1.45818	0.14479	NA
WBGene00044338	10.3874	2.23138	0.754801	2.95624	0.00311412	0.0066199
WBGene00044339	1.27685	3.75128	2.06016	1.82086	0.0686276	NA
WBGene00015392	1.39743	3.02042	1.76175	1.71444	0.0864485	NA
WBGene00015391	3411.6	-0.648776	0.158933	-4.08208	4.46351e-05	0.000135491
WBGene00017048	186.571	-0.777934	0.2327	-3.34308	0.000828539	0.00196862
WBGene00044071	1409.62	0.279617	0.181699	1.5389	0.123829	0.176081
WBGene00017046	838.619	0.90946	0.203077	4.47841	7.52017e-06	2.60384e-05
WBGene00017571	2954.22	-0.225981	0.134737	-1.6772	0.0935034	0.137643
WBGene00044780	24.7781	-0.571119	0.423109	-1.34981	0.177075	0.240103
WBGene00017570	40.9736	1.61499	0.301111	5.36344	8.16527e-08	3.84365e-07
WBGene00017569	705.407	-0.58394	0.185047	-3.15563	0.0016015	0.00360521
WBGene00003745	789.279	-1.58697	0.208538	-7.61002	2.74053e-14	2.62449e-13
WBGene00017568	259.819	-0.479797	0.176491	-2.71854	0.006557	0.0130242
WBGene00019266	73.6009	-0.9981	0.263839	-3.78299	0.000154954	0.000427915
WBGene00019265	78.6473	-0.0513926	0.309799	-0.16589	0.868243	0.89774
WBGene00044578	5.03735	4.40897	1.34081	3.2883	0.00100795	0.00235439
WBGene00019286	68.9862	-0.400944	0.285332	-1.40518	0.159968	0.220176
WBGene00019287	88.6123	0.0115431	0.290953	0.0396734	0.968353	0.976559
WBGene00017400	115.426	0.505395	0.225506	2.24116	0.0250155	0.0431305
WBGene00017401	1.42157	-0.770818	1.75808	-0.438444	0.661064	NA
WBGene00004369	1235.51	0.427144	0.138777	3.07792	0.00208449	0.0045795
WBGene00019571	41.5723	-1.54024	0.353127	-4.36172	1.29046e-05	4.31327e-05
WBGene00019570	27.6156	0.664357	0.378351	1.75593	0.0791005	0.118957
WBGene00018728	225.113	-1.43515	0.247728	-5.79324	6.9041e-09	3.78194e-08
WBGene00018727	67.652	-0.0365044	0.243266	-0.15006	0.880717	0.907855
WBGene00018726	47.9554	1.09006	0.501993	2.17147	0.0298954	0.0506037
WBGene00018725	145.937	1.52303	0.312105	4.87987	1.06156e-06	4.23374e-06
WBGene00018724	324.994	0.500205	0.204575	2.44509	0.0144816	0.0265605
WBGene00018729	1630.91	-0.94401	0.159681	-5.91184	3.38316e-09	1.91923e-08
WBGene00018730	1051.61	0.35287	0.202894	1.73918	0.0820025	0.122765
WBGene00018731	7589.12	-4.20098	0.1365	-30.7765	5.40687e-208	1.33295e-204
WBGene00018732	440.917	-0.00102535	0.185344	-0.00553214	0.995586	0.996337
WBGene00006587	7498.96	-0.24116	0.18094	-1.33282	0.182593	0.246731
WBGene00017149	260.122	0.631163	0.209806	3.00832	0.002627	0.00565828
WBGene00019732	84.2084	-2.31243	0.268389	-8.61596	6.93599e-18	9.00635e-17
WBGene00019729	342.886	0.044706	0.220968	0.202319	0.839667	0.874691
WBGene00019728	3.24715	-1.65006	1.15289	-1.43124	0.152362	0.210978
WBGene00044313	52.6866	-1.05986	0.297306	-3.56489	0.00036401	0.000932005
WBGene00019730	2567.5	0.601517	0.376956	1.59572	0.110551	0.15942
WBGene00019731	20.4415	0.0218018	0.428712	0.0508541	0.959442	0.970123
WBGene00019727	1171.43	0.876025	0.166767	5.25298	1.49659e-07	6.77866e-07
WBGene00022811	110.221	-0.571393	0.270297	-2.11394	0.0345201	0.0574458
WBGene00022810	294.492	-0.493084	0.193453	-2.54886	0.0108075	0.0203986
WBGene00006764	6845.82	-0.158699	0.170414	-0.931254	0.351722	0.428921
WBGene00006477	270.882	1.02506	0.184873	5.5447	2.94467e-08	1.4785e-07
WBGene00019870	69.1772	-0.794147	0.279058	-2.84581	0.00442986	0.00912898
WBGene00019871	2563.22	-0.937029	0.137701	-6.8048	1.01192e-11	7.53678e-11
WBGene00019872	252.626	-1.01295	0.184146	-5.50082	3.78019e-08	1.86973e-07
WBGene00019869	475.795	-1.70121	0.195221	-8.71425	2.92687e-18	3.90031e-17
WBGene00002057	691.747	-0.461589	0.207739	-2.22196	0.0262859	0.0451046
WBGene00016190	782.931	1.63057	0.253342	6.43626	1.22455e-10	8.13714e-10
WBGene00016191	271.641	-2.44376	0.237292	-10.2985	7.15333e-25	1.57858e-23
WBGene00016188	667.86	-0.120831	0.132293	-0.91336	0.361053	0.438441
WBGene00016187	20.5154	-0.918514	0.435995	-2.10671	0.0351428	0.0583527
WBGene00006718	186.639	2.73784	0.279554	9.79362	1.19928e-22	2.21408e-21
WBGene00219376	92.8078	-3.16989	0.326841	-9.69855	3.05803e-22	5.48001e-21
WBGene00016189	56.7213	2.05042	0.328981	6.23263	4.58661e-10	2.87196e-09
WBGene00015529	77.6123	2.06777	0.323798	6.386	1.70283e-10	1.11309e-09
WBGene00044579	1.0716	0.0561565	1.62886	0.0344759	0.972498	NA
WBGene00002092	3.76721	1.20982	0.987237	1.22546	0.220402	0.289304
WBGene00006717	167.153	-1.27889	0.191174	-6.68966	2.23689e-11	1.60908e-10
WBGene00006716	128.851	-2.61119	0.236268	-11.0518	2.14923e-28	5.78616e-27
WBGene00015527	115.943	1.10191	0.235421	4.68059	2.86057e-06	1.06275e-05
WBGene00015528	4.64559	0.95726	0.768128	1.24622	0.212682	0.280708
WBGene00015740	743.609	-0.185115	0.174581	-1.06034	0.28899	0.364155
WBGene00017013	187.136	0.0528484	0.200431	0.263674	0.792031	0.8351
WBGene00000884	854.263	0.505903	0.203158	2.49019	0.0127675	0.0237218
WBGene00003752	1346.02	-1.04326	0.16087	-6.48512	8.86618e-11	5.97204e-10
WBGene00017012	1774.64	-2.46124	0.153029	-16.0835	3.33285e-58	3.02711e-56
WBGene00017014	33.3945	0.510289	0.369024	1.38281	0.166724	0.228186
WBGene00017039	661.979	-1.09292	0.178609	-6.11907	9.41213e-10	5.70914e-09
WBGene00016748	81.2771	-0.714657	0.257757	-2.7726	0.00556109	0.0112191
WBGene00016747	71.564	-1.69773	0.255871	-6.63508	3.24324e-11	2.29568e-10
WBGene00006672	2345.56	-0.233904	0.128035	-1.82688	0.0677181	0.104043
WBGene00016034	123.386	-1.2068	0.198082	-6.09243	1.11211e-09	6.69869e-09
WBGene00016033	1873.38	-0.0483206	0.129137	-0.374181	0.70827	0.763531
WBGene00016032	123.175	-1.24466	0.202304	-6.15245	7.62959e-10	4.68721e-09
WBGene00020790	72.9965	-1.37516	0.393031	-3.49886	0.000467249	0.00116995
WBGene00020791	12.2135	-0.929584	0.573717	-1.62028	0.105172	0.152632
WBGene00020792	20.0086	-0.723307	0.465582	-1.55356	0.12029	0.171657
WBGene00020789	6.83454	-0.0483691	0.691621	-0.0699359	0.944245	0.958336
WBGene00004911	424.268	-1.33802	0.218735	-6.11707	9.53111e-10	5.77725e-09
WBGene00020788	1122.72	0.362061	0.182731	1.98139	0.0475473	0.0761365
WBGene00020787	0.750584	2.8303	2.09392	1.35168	0.176479	NA
WBGene00018567	1.01318	2.16008	1.98347	1.08904	0.276137	NA
WBGene00304808	85.1135	-0.655074	0.314345	-2.08394	0.0371661	0.0612759
WBGene00018566	249.806	-1.14369	0.369394	-3.09613	0.00196064	0.00433001
WBGene00018568	34.4083	-2.68912	0.383187	-7.01778	2.25424e-12	1.80183e-11
WBGene00018565	116.405	0.837622	0.273526	3.06231	0.00219634	0.00479775
WBGene00000100	14754.8	-0.894695	0.14968	-5.97739	2.2674e-09	1.31525e-08
WBGene00016087	352.43	0.629811	0.243213	2.58954	0.00961032	0.0183762
WBGene00015263	252.561	-0.964227	0.188708	-5.10961	3.22823e-07	1.39939e-06
WBGene00015262	119.602	-0.744601	0.316032	-2.3561	0.0184681	0.0329393
WBGene00006479	1672.21	-0.446598	0.146313	-3.05234	0.00227067	0.0049476
WBGene00015264	154.42	-1.406	0.208446	-6.74515	1.52868e-11	1.11923e-10
WBGene00006637	252.542	0.735946	0.207662	3.54396	0.000394164	0.00100016
WBGene00077673	2.54966	3.42829	1.40915	2.43288	0.0149792	0.0273807
WBGene00044687	7.06243	3.00318	0.948342	3.16677	0.00154141	0.0034817
WBGene00015261	5.42131	1.46524	0.838486	1.74749	0.0805531	0.120868
WBGene00206365	9.09935	-1.80925	0.643503	-2.81156	0.00493024	0.0100557
WBGene00015265	8.43917	2.09634	0.714338	2.93466	0.00333911	0.00704993
WBGene00044581	0.960349	-0.334295	1.90734	-0.175268	0.860869	NA
WBGene00022317	3.95505	-0.0267906	0.890661	-0.0300795	0.976004	0.982551
WBGene00022316	2.97086	0.409306	1.16388	0.351673	0.725083	0.778786
WBGene00022315	0.834928	0.925797	2.15321	0.429961	0.667224	NA
WBGene00044743	454.259	0.301647	0.183668	1.64235	0.100518	0.146866
WBGene00016438	1171.71	-1.18008	0.209956	-5.62061	1.90286e-08	9.83459e-08
WBGene00006887	930.191	0.48701	0.13563	3.59072	0.00032977	0.000851482
WBGene00000748	37.0036	-0.315508	0.406835	-0.775519	0.438033	0.51556
WBGene00017580	484.269	-1.45521	0.162228	-8.97015	2.96115e-19	4.25129e-18
WBGene00001674	323.358	0.163513	0.190009	0.860555	0.389483	0.468156
WBGene00003981	10.8579	0.525821	0.664055	0.791833	0.428458	0.505912
WBGene00017579	6.77756	-1.27056	0.796531	-1.59512	0.110686	0.159574
WBGene00017582	2803.04	-2.70653	0.204914	-13.2082	7.8722e-40	3.81603e-38
WBGene00015181	2443.57	0.413187	0.122614	3.36981	0.000752198	0.00180563
WBGene00206482	7.56965	1.76005	0.690305	2.54967	0.0107825	0.0203627
WBGene00015180	45.1425	1.68339	0.491514	3.4249	0.000615017	0.00150352
WBGene00015179	94.4889	-1.27603	0.293634	-4.34564	1.38871e-05	4.61575e-05
WBGene00001638	524.88	-0.256023	0.115404	-2.21849	0.0265212	0.0454766
WBGene00015182	177.971	-2.07271	0.192873	-10.7465	6.15694e-27	1.52878e-25
WBGene00015178	18.7609	-6.19777	1.08596	-5.7072	1.14847e-08	6.09819e-08
WBGene00015177	659.996	-0.128326	0.176472	-0.727177	0.467118	0.54382
WBGene00045261	32.7368	2.5456	0.449696	5.66071	1.5075e-08	7.8953e-08
WBGene00044788	223.831	2.7112	0.230901	11.7418	7.78035e-32	2.55744e-30
WBGene00018067	162.954	-0.46291	0.272789	-1.69695	0.0897063	0.13279
WBGene00020595	658.215	-0.313945	0.191011	-1.64359	0.10026	0.146527
WBGene00000161	2436.55	0.0619125	0.117049	0.528944	0.596845	0.664243
WBGene00020596	865.164	-1.57813	0.127766	-12.3517	4.76648e-35	1.8078e-33
WBGene00001463	523.028	-1.3917	0.211462	-6.58135	4.66204e-11	3.2493e-10
WBGene00004033	2079.62	-1.06526	0.156427	-6.80997	9.76204e-12	7.28019e-11
WBGene00016009	461.654	-2.07068	0.170812	-12.1226	8.02018e-34	2.88944e-32
WBGene00016008	3.02845	3.49352	1.6549	2.11102	0.0347707	0.0578126
WBGene00304782	33.9733	-0.778043	0.389705	-1.99649	0.0458805	0.0737138
WBGene00016006	15525.9	-0.923781	0.162794	-5.67454	1.39065e-08	7.29881e-08
WBGene00007130	100.251	0.616742	0.306274	2.0137	0.0440412	0.0711296
WBGene00007129	623.11	0.0364633	0.186107	0.195926	0.844668	0.878681
WBGene00006538	425.264	0.159173	0.140862	1.13	0.258478	0.331295
WBGene00007128	144.416	1.32919	0.254545	5.22184	1.7715e-07	7.95286e-07
WBGene00014140	471.504	0.322973	0.146793	2.20019	0.0277932	0.047455
WBGene00014145	100.416	-1.82719	0.257313	-7.10104	1.23819e-12	1.02348e-11
WBGene00014141	348.951	-0.895959	0.217756	-4.11451	3.88003e-05	0.000119269
WBGene00014142	10.1277	0.35291	0.64673	0.545684	0.585283	0.653483
WBGene00006534	21.9117	2.00653	0.555986	3.60896	0.000307426	0.000799584
WBGene00014143	1.26429	3.04277	1.77263	1.71653	0.0860653	NA
WBGene00014144	4.34233	1.48804	0.912918	1.62999	0.103104	0.15001
WBGene00001516	4077.55	0.660555	0.139519	4.73451	2.1959e-06	8.31387e-06
WBGene00007407	2.04297	1.21653	1.51807	0.801365	0.42292	0.5009
WBGene00007410	5.62204	-0.036913	0.836506	-0.0441276	0.964803	0.973946
WBGene00007408	135.954	-1.53573	0.316535	-4.85167	1.22424e-06	4.82582e-06
WBGene00007409	1033.97	-0.826616	0.159602	-5.17924	2.22792e-07	9.86585e-07
WBGene00195209	5.35116	-0.18701	0.877904	-0.213018	0.831313	0.867874
WBGene00003828	4129.4	-3.81597	0.207103	-18.4255	8.20894e-76	1.34916e-73
WBGene00009888	19911.7	-1.02961	0.161021	-6.39424	1.61352e-10	1.05752e-09
WBGene00009885	189.18	0.33547	0.209756	1.59933	0.109747	0.158366
WBGene00009886	2545.06	-1.8087	0.166181	-10.884	1.37451e-27	3.55089e-26
WBGene00009887	181.585	-1.10574	0.202626	-5.45704	4.84141e-08	2.35612e-07
WBGene00007516	964.877	0.26626	0.235678	1.12976	0.258576	0.331372
WBGene00007517	718.106	-1.59608	0.217447	-7.34008	2.13466e-13	1.8814e-12
WBGene00007518	35.5688	-0.907326	0.350055	-2.59195	0.00954333	0.0182691
WBGene00007520	1257.77	0.0269903	0.135137	0.199726	0.841695	0.876424
WBGene00007521	5.61387	-0.750183	0.844599	-0.888212	0.374427	0.452295
WBGene00007522	125.684	-1.44133	0.213304	-6.75714	1.40738e-11	1.03349e-10
WBGene00009380	1210.75	-0.789807	0.241116	-3.27563	0.00105428	0.00245067
WBGene00009382	3.32614	2.52867	1.47601	1.71318	0.0866798	0.128925
WBGene00009381	15.5312	-0.248677	0.539553	-0.460894	0.644875	0.707251
WBGene00000085	134.094	-0.251635	0.246576	-1.02052	0.307484	0.383566
WBGene00011763	6367.78	-1.4448	0.174826	-8.26422	1.40613e-16	1.64848e-15
WBGene00195084	59.5386	0.86084	0.280522	3.06871	0.00214987	0.00470936
WBGene00002067	1500.13	0.464001	0.187008	2.48119	0.0130946	0.0242696
WBGene00008065	156.135	-1.30899	0.211046	-6.20239	5.56113e-10	3.4521e-09
WBGene00001123	73.0811	2.06962	0.373666	5.53869	3.04748e-08	1.52568e-07
WBGene00008865	1180.58	1.43534	0.161876	8.86688	7.52263e-19	1.04692e-17
WBGene00008866	14.3385	-1.28045	0.558818	-2.29135	0.0219433	0.0383781
WBGene00008869	27.7284	-1.04712	0.480025	-2.18139	0.0291543	0.0494609
WBGene00001863	8293.2	-1.82237	0.160727	-11.3383	8.47506e-30	2.50007e-28
WBGene00008868	534.938	-0.281256	0.139103	-2.02192	0.0431845	0.0699357
WBGene00011642	289.129	2.08003	0.379956	5.47439	4.39012e-08	2.14984e-07
WBGene00011644	528.881	-1.51392	0.210408	-7.19518	6.23778e-13	5.28191e-12
WBGene00011643	78.4928	-0.262991	0.432689	-0.607806	0.543316	0.614941
WBGene00011645	376.544	0.243022	0.200513	1.212	0.225511	0.294889
WBGene00011646	11.7317	-0.325233	0.530728	-0.612805	0.540005	0.611956
WBGene00009482	1347.63	2.16466	0.178715	12.1124	9.08284e-34	3.26547e-32
WBGene00009483	145.012	0.466	0.217924	2.13836	0.0324873	0.0544833
WBGene00009484	166.959	-2.23631	0.208128	-10.7449	6.26566e-27	1.55354e-25
WBGene00009799	474.785	-0.235394	0.147182	-1.59934	0.109746	0.158366
WBGene00001081	7238.43	-0.772203	0.143176	-5.39338	6.91449e-08	3.28896e-07
WBGene00009800	593.621	-0.743781	0.165858	-4.48445	7.31018e-06	2.53776e-05
WBGene00009801	2370.79	0.497279	0.145566	3.41618	0.000635069	0.00154792
WBGene00006881	143.268	-0.663187	0.211927	-3.12931	0.00175215	0.00391061
WBGene00002271	1027.73	0.591373	0.144583	4.09019	4.31017e-05	0.000131391
WBGene00002270	210.255	1.13918	0.285439	3.991	6.57964e-05	0.000194226
WBGene00011082	82.4096	-0.451163	0.305729	-1.47569	0.140026	0.195948
WBGene00011076	304.681	1.0594	0.22255	4.76026	1.93346e-06	7.39653e-06
WBGene00001784	669.09	-1.17362	0.169519	-6.92324	4.41436e-12	3.40691e-11
WBGene00011077	14.3978	-0.132178	0.584882	-0.225991	0.821208	0.859405
WBGene00011078	9.55173	0.915857	0.775649	1.18076	0.237697	0.308764
WBGene00138711	21.0473	0.321995	0.445633	0.722556	0.469953	0.546679
WBGene00001608	272.295	-0.593589	0.198928	-2.98393	0.00284569	0.00609509
WBGene00011083	125.925	-0.0280133	0.234315	-0.119554	0.904836	0.927518
WBGene00011081	407.099	0.652582	0.263173	2.47967	0.0131503	0.0243623
WBGene00003410	621.971	0.768988	0.147275	5.22143	1.77546e-07	7.96651e-07
WBGene00009023	392.805	0.565876	0.158856	3.56219	0.000367769	0.000941213
WBGene00009024	1.90709	2.96236	1.59845	1.85327	0.0638432	0.0987844
WBGene00009025	234.094	0.0405037	0.170648	0.237352	0.812384	0.852548
WBGene00009026	128.793	0.987579	0.375836	2.62769	0.0085968	0.0166429
WBGene00009027	653.05	-0.311515	0.126616	-2.46031	0.0138818	0.0255548
WBGene00007648	11.8052	0.713303	0.656267	1.08691	0.277076	0.351504
WBGene00007649	8.22826	-3.32984	1.01404	-3.28374	0.00102439	0.00239021
WBGene00007650	618.455	-1.66757	0.211134	-7.89818	2.83006e-15	2.92971e-14
WBGene00007651	1648.62	-0.112651	0.163215	-0.6902	0.490069	0.565807
WBGene00023491	439.1	0.142557	0.127048	1.12207	0.261834	0.335074
WBGene00007652	305.877	0.790535	0.158705	4.98116	6.3205e-07	2.62068e-06
WBGene00003553	19.1205	1.47091	0.490515	2.9987	0.00271136	0.00582037
WBGene00007653	1260.55	0.166425	0.163426	1.01835	0.308512	0.384542
WBGene00013919	1638.99	0.103057	0.125261	0.822745	0.410653	0.488847
WBGene00013920	1578.86	0.872107	0.305283	2.85671	0.00428052	0.00883811
WBGene00003232	361.69	-0.321685	0.164828	-1.95164	0.050981	0.0809886
WBGene00008954	56.0715	-0.16343	0.335495	-0.48713	0.626166	0.690717
WBGene00001708	1956.08	-0.13759	0.141189	-0.974509	0.329804	0.406705
WBGene00008951	855.449	0.283435	0.123758	2.29024	0.0220076	0.0384787
WBGene00008952	336.84	-0.72288	0.188499	-3.83493	0.000125602	0.00035204
WBGene00008953	104.765	-1.002	0.274831	-3.64589	0.000266472	0.000702706
WBGene00009645	59.3924	-1.02632	0.248234	-4.1345	3.55724e-05	0.000110211
WBGene00003368	847.074	-0.091921	0.151398	-0.607146	0.543754	0.615235
WBGene00012162	123.633	-1.23655	0.210684	-5.8692	4.37891e-09	2.45267e-08
WBGene00013872	187.467	0.781616	0.234407	3.33444	0.000854725	0.00202498
WBGene00013871	43.1806	-1.18746	0.343977	-3.45216	0.000556117	0.00136942
WBGene00013866	1782.01	-0.418357	0.211165	-1.98118	0.0475709	0.0761673
WBGene00013867	5.00377	-1.37324	0.800926	-1.71456	0.0864261	0.128638
WBGene00013868	9.03449	-0.538059	0.604236	-0.89048	0.373208	0.45117
WBGene00013869	1135.8	0.0101301	0.218714	0.0463165	0.963058	0.972753
WBGene00013870	180.381	-0.571726	0.183136	-3.12187	0.00179707	0.00400002
WBGene00000930	3.44175	1.21706	1.08417	1.12257	0.261621	0.334826
WBGene00000749	3656.43	2.87402	0.35896	8.00652	1.17999e-15	1.27269e-14
WBGene00012326	4579.11	-0.214818	0.223327	-0.961899	0.336101	0.413112
WBGene00044686	1466.17	-0.783511	0.240883	-3.25266	0.00114329	0.00263943
WBGene00001446	2010.1	-1.00726	0.233683	-4.31036	1.62991e-05	5.34945e-05
WBGene00001445	874.203	-1.39768	0.281517	-4.96483	6.8763e-07	2.82871e-06
WBGene00006792	740.484	0.229719	0.135223	1.69881	0.0893541	0.13237
WBGene00003384	229.308	0.149285	0.190809	0.782381	0.433991	0.511535
WBGene00008602	471.985	2.36664	0.358526	6.60104	4.08277e-11	2.86408e-10
WBGene00006839	3789.85	0.153261	0.144169	1.06307	0.287752	0.36286
WBGene00008604	199.116	-0.334107	0.204241	-1.63585	0.101872	0.14849
WBGene00001331	854.342	0.267841	0.126753	2.1131	0.0345923	0.0575437
WBGene00008603	574.488	0.0401059	0.183504	0.218555	0.826996	0.864309
WBGene00007396	310.768	-0.456814	0.206648	-2.21059	0.0270642	0.0463385
WBGene00007397	153.126	1.35864	0.238976	5.68529	1.30593e-08	6.87297e-08
WBGene00007398	6.54308	-4.23693	1.19891	-3.53399	0.00040934	0.00103411
WBGene00008998	116.399	0.19056	0.233988	0.8144	0.415416	0.493449
WBGene00008999	5820.06	0.335708	0.118216	2.83979	0.00451431	0.00928527
WBGene00009000	72.8225	-1.66974	0.34379	-4.85686	1.19265e-06	4.71081e-06
WBGene00009674	965.969	0.761384	0.123998	6.14031	8.23627e-10	5.04019e-09
WBGene00004786	542.857	2.1077	0.206133	10.225	1.5325e-24	3.26499e-23
WBGene00009675	6.2054	1.09793	0.719722	1.52549	0.127137	0.180147
WBGene00009676	199.229	-0.971184	0.17756	-5.46962	4.50994e-08	2.20601e-07
WBGene00009677	73.8847	-2.07719	0.281557	-7.3775	1.61285e-13	1.43765e-12
WBGene00007593	1232.22	-0.00213433	0.166747	-0.0127999	0.989787	0.992029
WBGene00007591	423	0.337194	0.144618	2.33162	0.0197206	0.0348972
WBGene00006135	0.813747	1.82813	1.93972	0.942473	0.345951	NA
WBGene00007592	1254.88	-0.529592	0.142599	-3.71386	0.000204125	0.000550661
WBGene00007861	29.5634	0.735855	0.384693	1.91284	0.0557691	0.0876908
WBGene00009618	298.916	-1.29333	0.198597	-6.51231	7.40046e-11	5.01215e-10
WBGene00009617	242.551	-0.999706	0.212344	-4.70795	2.5022e-06	9.4034e-06
WBGene00009619	215.674	-0.667325	0.2026	-3.2938	0.000988416	0.00231408
WBGene00009620	279.303	0.767052	0.296061	2.59086	0.00957366	0.0183203
WBGene00009621	1285.64	0.622344	0.18597	3.34647	0.000818464	0.00194683
WBGene00009624	349.158	0.716481	0.217936	3.28758	0.00101052	0.00236007
WBGene00009622	23.5055	-2.0283	0.479088	-4.23368	2.29902e-05	7.35796e-05
WBGene00009623	368.226	-1.99132	0.196263	-10.1462	3.44463e-24	7.17922e-23
WBGene00009625	72.0075	0.0461463	0.304305	0.151645	0.879467	0.906791
WBGene00011107	84.401	1.34278	0.270224	4.96912	6.72584e-07	2.77276e-06
WBGene00011106	451.061	-1.01994	0.171382	-5.9513	2.66026e-09	1.53078e-08
WBGene00011105	305.572	1.08797	0.346649	3.13853	0.00169796	0.00380392
WBGene00011104	89.5113	2.86941	0.337047	8.51339	1.68926e-17	2.13721e-16
WBGene00011103	82.8946	0.956758	0.337778	2.8325	0.0046185	0.00947585
WBGene00011102	7546.14	-2.01006	0.194945	-10.3109	6.29045e-25	1.39709e-23
WBGene00011108	217.869	0.45164	0.202155	2.23413	0.0254743	0.0438339
WBGene00013028	37.3505	-1.33646	0.37958	-3.5209	0.000430087	0.00108398
WBGene00044949	306.581	-0.398612	0.15957	-2.49804	0.0124883	0.0232533
WBGene00004375	1225.21	-0.580477	0.13699	-4.23738	2.26148e-05	7.24453e-05
WBGene00001122	454.816	-0.382008	0.155807	-2.45181	0.0142139	0.0261196
WBGene00009793	3319.32	0.357183	0.171669	2.08066	0.0374654	0.0616811
WBGene00001804	63.0537	-1.18953	0.30506	-3.89932	9.64627e-05	0.000276246
WBGene00013916	30.4204	-0.537035	0.407009	-1.31947	0.187013	0.251738
WBGene00000047	241.065	1.07654	0.201849	5.33339	9.63986e-08	4.49123e-07
WBGene00013917	717.309	0.753458	0.193224	3.8994	9.64321e-05	0.000276246
WBGene00003247	3447.6	0.950126	0.116276	8.17127	3.05149e-16	3.47359e-15
WBGene00008023	47.6118	-0.50772	0.398679	-1.27351	0.202839	0.26953
WBGene00008024	5.57487	0.41422	0.757441	0.546868	0.58447	0.652828
WBGene00008025	45.63	0.0689367	0.307963	0.223847	0.822876	0.860733
WBGene00008022	174.432	0.447148	0.208067	2.14906	0.0316296	0.0532202
WBGene00008021	156.682	-1.3057	0.277733	-4.70128	2.58538e-06	9.69489e-06
WBGene00001252	31.3918	-0.692606	0.323994	-2.13771	0.0325403	0.0545563
WBGene00164973	66.795	-0.534494	0.35146	-1.52078	0.128315	0.181562
WBGene00001250	553.731	0.382842	0.201631	1.89872	0.0576007	0.0902338
WBGene00007894	9.58579	-0.0139515	0.790679	-0.0176449	0.985922	0.989477
WBGene00007895	2.22341	-2.86749	1.46039	-1.96351	0.049587	0.0790726
WBGene00007896	52.7542	0.411402	0.348235	1.18139	0.237446	0.308486
WBGene00006870	1417.23	-0.19385	0.101591	-1.90815	0.0563715	0.0885413
WBGene00008807	3.88177	-0.40815	0.905253	-0.450869	0.652084	0.713933
WBGene00008806	363.487	-0.490824	0.174879	-2.80665	0.00500597	0.0101957
WBGene00008805	535.188	0.146751	0.178762	0.820931	0.411685	0.489861
WBGene00045480	31.453	-1.19258	0.353532	-3.37333	0.000742652	0.0017847
WBGene00010340	229.051	-0.321867	0.217789	-1.47788	0.139439	0.195206
WBGene00010341	135.225	-0.35055	0.301118	-1.16416	0.244359	0.316114
WBGene00010342	69.3613	-1.47023	0.37978	-3.87128	0.000108267	0.000306491
WBGene00010343	1.37093	-2.89983	1.76726	-1.64086	0.100826	NA
WBGene00010344	104.429	-0.555674	0.219298	-2.53388	0.0112808	0.0211958
WBGene00006364	1563.89	-0.150658	0.181434	-0.830372	0.406328	0.484656
WBGene00010345	69.9113	1.59781	0.50752	3.14828	0.00164237	0.00368849
WBGene00010199	4976.79	0.357236	0.199594	1.78981	0.0734846	0.11165
WBGene00003733	1405.72	0.931664	0.226215	4.11849	3.81359e-05	0.000117373
WBGene00010200	316.36	-1.07193	0.231938	-4.62162	3.80753e-06	1.38388e-05
WBGene00004749	3081.77	0.929123	0.139971	6.63797	3.18039e-11	2.25582e-10
WBGene00001462	1973.93	-1.03303	0.220203	-4.69123	2.71561e-06	1.01392e-05
WBGene00000018	2139.67	0.518709	0.121935	4.25398	2.10001e-05	6.76243e-05
WBGene00010902	639.292	-1.33725	0.159563	-8.38074	5.25963e-17	6.38294e-16
WBGene00000908	1956.24	0.502886	0.223341	2.25165	0.0243444	0.0420995
WBGene00008746	343.207	-0.672632	0.14918	-4.50887	6.51726e-06	2.28223e-05
WBGene00008745	3685.27	0.654492	0.157325	4.16013	3.18069e-05	9.94549e-05
WBGene00008747	82.3418	-0.199047	0.250168	-0.795656	0.426232	0.503835
WBGene00008748	2163.33	-0.282151	0.185103	-1.52429	0.127435	0.180485
WBGene00008749	218.788	0.445635	0.168383	2.64655	0.00813164	0.0158294
WBGene00006468	832.483	-0.404912	0.148484	-2.72697	0.00639187	0.0127314
WBGene00011317	105.852	-1.12248	0.246555	-4.55267	5.29688e-06	1.88315e-05
WBGene00011315	131.074	-0.811958	0.198579	-4.08883	4.33551e-05	0.000132024
WBGene00001202	271.935	-0.629469	0.203534	-3.09269	0.0019835	0.00437659
WBGene00011073	87.7882	0.173364	0.215528	0.804367	0.421185	0.499237
WBGene00011075	51.402	-0.580908	0.29289	-1.98337	0.0473265	0.0758252
WBGene00011074	63.9802	-2.15683	0.34714	-6.21315	5.19324e-10	3.23187e-09
WBGene00004862	11622.6	-1.15861	0.176561	-6.56207	5.30654e-11	3.66887e-10
WBGene00000525	1.67583	-1.29269	2.07226	-0.623808	0.532754	0.60513
WBGene00011460	10.0821	1.39757	0.650195	2.14946	0.0315978	0.0531776
WBGene00011462	29.9926	-1.25018	0.390269	-3.20339	0.00135821	0.00309257
WBGene00011463	160.529	-1.73583	0.252031	-6.88738	5.683e-12	4.33178e-11
WBGene00004036	5273.91	-0.864959	0.161038	-5.37113	7.82431e-08	3.69423e-07
WBGene00009283	60.2856	-1.32557	0.288293	-4.59799	4.26588e-06	1.53751e-05
WBGene00007317	779.689	1.15728	0.164093	7.05257	1.75647e-12	1.42642e-11
WBGene00003999	1411.47	2.85145	0.301643	9.45304	3.29121e-21	5.4612e-20
WBGene00004002	294.037	1.99832	0.292273	6.83717	8.07743e-12	6.07374e-11
WBGene00004001	28.3716	1.31037	0.592216	2.21266	0.0269213	0.0461214
WBGene00004000	518.311	2.30782	0.568264	4.06118	4.88261e-05	0.000147306
WBGene00011902	13.7881	-0.20704	0.489121	-0.42329	0.672084	0.732114
WBGene00164971	1.88854	1.55079	1.63798	0.946768	0.343757	0.420963
WBGene00164972	1.69063	3.15864	1.87167	1.68761	0.091487	0.135049
WBGene00011903	2.10511	0.978844	1.46431	0.668467	0.503835	0.577797
WBGene00009817	2.91915	-1.9586	1.05884	-1.84977	0.0643472	0.0994927
WBGene00009816	6.40535	2.38829	0.897043	2.6624	0.00775857	0.0151888
WBGene00009814	69.5068	-0.507826	0.341579	-1.4867	0.137093	0.192265
WBGene00009813	3208.89	-1.2685	0.143203	-8.85804	8.14367e-19	1.12518e-17
WBGene00009812	2620.41	0.24826	0.0945388	2.62601	0.00863929	0.0167168
WBGene00009818	333.587	1.23417	0.17919	6.88751	5.6779e-12	4.32981e-11
WBGene00009819	244.264	-1.5217	0.178935	-8.5042	1.82849e-17	2.29988e-16
WBGene00009820	123.412	-0.454277	0.317602	-1.43033	0.152622	0.211278
WBGene00011882	0.990879	1.31706	2.38227	0.55286	0.580359	NA
WBGene00000961	1034.08	0.674046	0.16654	4.04736	5.17975e-05	0.000155429
WBGene00011879	129.375	-0.303198	0.248072	-1.22221	0.221627	0.290602
WBGene00011880	6596.32	0.333184	0.147921	2.25244	0.0242943	0.0420172
WBGene00010717	76.2877	-3.36634	0.37403	-9.00017	2.25366e-19	3.27645e-18
WBGene00003943	667.516	-1.18752	0.1718	-6.91226	4.77005e-12	3.66994e-11
WBGene00003757	224.79	-1.22593	0.233576	-5.24852	1.53327e-07	6.93568e-07
WBGene00003529	85.8542	1.05971	0.475716	2.22762	0.025906	0.0445102
WBGene00010716	123.655	0.220704	0.228922	0.964101	0.334995	0.411929
WBGene00164969	8.35357	1.59585	0.685084	2.32943	0.0198365	0.0350773
WBGene00010718	38.9415	-3.51996	0.431252	-8.16219	3.29004e-16	3.72548e-15
WBGene00004257	294.966	0.058409	0.169226	0.345154	0.729979	0.782426
WBGene00006897	27.761	-1.23029	0.51619	-2.3834	0.0171535	0.0308416
WBGene00006896	789.721	0.24417	0.21854	1.11728	0.263876	0.337287
WBGene00010335	224.903	-0.651868	0.204859	-3.18203	0.00146244	0.0033146
WBGene00000750	100.036	-0.923981	0.278069	-3.32284	0.000891051	0.0021044
WBGene00010334	687.205	-1.05266	0.233529	-4.50763	6.55554e-06	2.29424e-05
WBGene00010225	1134.78	3.42694	0.338482	10.1244	4.30486e-24	8.93971e-23
WBGene00010224	50.3752	-0.291827	0.354707	-0.822727	0.410663	0.488847
WBGene00010223	130.481	-1.14154	0.274938	-4.15198	3.29612e-05	0.000102729
WBGene00001184	1427.83	-0.695828	0.130087	-5.34893	8.8475e-08	4.14445e-07
WBGene00002261	3384.54	-0.205756	0.126646	-1.62465	0.104236	0.151453
WBGene00007483	44.6083	-0.766814	0.3009	-2.5484	0.0108219	0.0204236
WBGene00000522	549.263	1.86908	0.184449	10.1333	3.93003e-24	8.17115e-23
WBGene00007482	195.605	-0.577371	0.422714	-1.36587	0.171981	0.234134
WBGene00012261	469.225	2.1957	0.352503	6.2289	4.69726e-10	2.93698e-09
WBGene00012255	233.496	2.41628	0.70286	3.43778	0.000586508	0.00143974
WBGene00012256	162.675	2.40958	0.45902	5.24939	1.52606e-07	6.9049e-07
WBGene00012257	105.551	1.78483	0.504825	3.53554	0.000406944	0.00102851
WBGene00000166	332.841	-0.603848	0.186154	-3.24381	0.00117944	0.00271526
WBGene00012258	1072.39	-0.520377	0.145235	-3.58301	0.00033966	0.000874723
WBGene00044151	12.9363	0.839413	0.671259	1.25051	0.211115	0.27913
WBGene00044152	7.37159	0.121738	0.711346	0.171138	0.864115	0.894382
WBGene00194793	3.62649	-2.88456	1.20277	-2.39826	0.016473	0.0297639
WBGene00012259	472.496	-2.17123	0.199448	-10.8862	1.34096e-27	3.46941e-26
WBGene00012260	8.24868	1.69733	0.756582	2.24341	0.0248701	0.0429184
WBGene00044153	2.38832	2.14672	1.36093	1.57739	0.114706	0.164573
WBGene00195208	8.77839	-0.108137	0.642004	-0.168437	0.866239	0.896043
WBGene00012217	31.8147	1.87515	0.407144	4.60562	4.11245e-06	1.4875e-05
WBGene00011140	15.2918	-1.09607	0.501977	-2.18351	0.028998	0.0492199
WBGene00001690	24.1401	1.48821	0.579408	2.5685	0.010214	0.0194015
WBGene00011141	202.113	-0.672309	0.204297	-3.29084	0.000998904	0.00233673
WBGene00011139	101.336	0.0363652	0.243514	0.149335	0.881289	0.908236
WBGene00044330	527.836	-0.61508	0.14794	-4.15764	3.21555e-05	0.000100436
WBGene00007327	153.987	0.608071	0.260576	2.33357	0.0196184	0.0347344
WBGene00007326	45.4648	-0.546639	0.329232	-1.66035	0.096845	0.141956
WBGene00007325	21.954	0.867417	0.478536	1.81265	0.0698861	0.106908
WBGene00008735	1064.55	0.626758	0.153667	4.07868	4.52914e-05	0.000137363
WBGene00008736	47.3632	-0.150591	0.278918	-0.539909	0.58926	0.657158
WBGene00008737	34.5912	-0.72682	0.35411	-2.05253	0.0401185	0.0655424
WBGene00007938	80.6422	2.87769	0.45637	6.3056	2.87081e-10	1.83419e-09
WBGene00000751	2.80315	3.55097	1.43864	2.46827	0.0135767	0.025058
WBGene00007945	126.469	-1.28782	0.225834	-5.70252	1.1805e-08	6.25288e-08
WBGene00002029	139.465	0.512956	0.213323	2.4046	0.01619	0.029317
WBGene00007939	178.179	-0.77397	0.160296	-4.82837	1.37654e-06	5.38293e-06
WBGene00007941	358.917	-0.324047	0.152511	-2.12475	0.0336078	0.0560954
WBGene00007942	1211.99	-0.606373	0.127363	-4.76099	1.92644e-06	7.37459e-06
WBGene00007943	629.827	-0.107634	0.128488	-0.837692	0.402204	0.480667
WBGene00195211	2.68505	0.609871	1.04731	0.582322	0.56035	0.630581
WBGene00007944	1622.71	-0.406555	0.150169	-2.70732	0.00678285	0.0134326
WBGene00007266	192.088	0.461262	0.190458	2.42186	0.0154412	0.0281098
WBGene00007267	1064.37	0.0646501	0.159848	0.404448	0.685883	0.744374
WBGene00284849	7.36024	1.85368	0.767582	2.41495	0.0157372	0.028584
WBGene00007268	38.2187	-0.381169	0.357031	-1.06761	0.285698	0.360849
WBGene00002050	4493.8	-0.523509	0.153246	-3.41614	0.000635153	0.00154792
WBGene00009529	188.74	-2.56774	0.301568	-8.51465	1.67098e-17	2.11875e-16
WBGene00194663	4.38383	-0.607176	1.00877	-0.601896	0.547243	0.618251
WBGene00009530	32.0176	0.819973	0.401985	2.03981	0.0413691	0.0672988
WBGene00009531	866.371	-0.185371	0.212969	-0.870411	0.384076	0.462429
WBGene00002124	353.438	1.55837	0.272595	5.71681	1.08541e-08	5.79007e-08
WBGene00008586	782.426	0.709242	0.207637	3.41578	0.000635986	0.0015493
WBGene00008587	197.615	-0.574275	0.187678	-3.05989	0.00221418	0.00483366
WBGene00008585	464.597	0.359807	0.129615	2.77597	0.00550372	0.0111137
WBGene00006922	145.966	-0.417046	0.214139	-1.94755	0.0514686	0.0816805
WBGene00008588	142.435	2.0608	0.303012	6.80103	1.03872e-11	7.72974e-11
WBGene00044135	30.3419	-5.24446	0.703634	-7.45339	9.09714e-14	8.27131e-13
WBGene00008589	337.448	-0.745721	0.255209	-2.92201	0.00347786	0.00731295
WBGene00013976	55.6875	-1.81519	0.370679	-4.89693	9.73436e-07	3.9012e-06
WBGene00000212	1403.5	-2.63942	0.244703	-10.7862	3.99929e-27	1.00314e-25
WBGene00013975	51.9242	-0.660057	0.329686	-2.00208	0.0452766	0.0728997
WBGene00013974	30.0048	-0.178642	0.395845	-0.451293	0.651778	0.71378
WBGene00001536	141.405	0.0468221	0.223657	0.209348	0.834177	0.870075
WBGene00000040	5094.58	0.186091	0.131481	1.41535	0.156967	0.216598
WBGene00003843	192.794	-0.352349	0.205646	-1.71338	0.0866434	0.128886
WBGene00003997	423	0.263223	0.260247	1.01143	0.311808	0.387923
WBGene00003998	741.95	1.63429	0.295171	5.53675	3.08133e-08	1.54129e-07
WBGene00009632	1510.06	-0.149616	0.138207	-1.08255	0.279008	0.353564
WBGene00009633	13.9382	-0.334137	0.544615	-0.613528	0.539527	0.611556
WBGene00006584	5485.85	0.695669	0.0968938	7.17971	6.98597e-13	5.89521e-12
WBGene00303052	2.95479	1.93884	1.18342	1.63834	0.101352	0.147859
WBGene00008571	474.631	0.838395	0.244712	3.42605	0.000612417	0.00149801
WBGene00004197	100.538	-0.108284	0.24207	-0.447323	0.654642	0.716127
WBGene00004831	2133.31	-0.53858	0.166356	-3.23751	0.00120576	0.00276884
WBGene00008572	2691.07	-0.248862	0.19492	-1.27674	0.201694	0.268174
WBGene00003970	3137.02	-0.67034	0.213889	-3.13406	0.00172408	0.00385444
WBGene00009777	20.6158	-1.23856	0.483094	-2.5638	0.0103532	0.0196314
WBGene00045253	60.5749	0.533991	0.258458	2.06607	0.0388222	0.0636718
WBGene00002037	1836.81	-0.0360558	0.155164	-0.232372	0.816249	0.855356
WBGene00164974	0.765695	2.10639	2.12886	0.989443	0.322446	NA
WBGene00009842	461.246	1.48301	0.280883	5.27981	1.29319e-07	5.90896e-07
WBGene00009843	141.712	0.480507	0.199112	2.41325	0.0158109	0.0287059
WBGene00003003	8333.15	-0.644998	0.172696	-3.73488	0.000187807	0.000510069
WBGene00004994	3.16038	1.35983	1.06295	1.27929	0.200793	0.267224
WBGene00044284	1.90187	0.391287	1.47341	0.265565	0.790574	0.833717
WBGene00012018	8384.54	-0.884771	0.236054	-3.74818	0.000178125	0.000486453
WBGene00009257	85.4722	-0.36634	0.256533	-1.42804	0.15328	0.212036
WBGene00009258	272.727	-1.56914	0.155591	-10.085	6.43785e-24	1.31633e-22
WBGene00009259	15677.9	-1.10896	0.194114	-5.7129	1.11065e-08	5.91375e-08
WBGene00004746	1886.73	0.161258	0.19743	0.816785	0.414051	0.492235
WBGene00007957	102.261	0.55629	0.369991	1.50352	0.132705	0.186991
WBGene00007958	609.978	-4.44662	0.208731	-21.3031	1.06336e-100	3.5981e-98
WBGene00007954	10.6923	-1.35672	0.588148	-2.30676	0.0210682	0.0369899
WBGene00007955	1477.43	-0.314842	0.121673	-2.58761	0.00966453	0.0184635
WBGene00003239	717.497	1.15698	0.163576	7.07306	1.51548e-12	1.23771e-11
WBGene00007959	504.075	-0.537349	0.254084	-2.11485	0.0344428	0.0573332
WBGene00002975	95.571	0.250181	0.242596	1.03126	0.302417	0.378312
WBGene00007956	830.825	-0.561908	0.11169	-5.03098	4.87991e-07	2.05999e-06
WBGene00001490	1685.79	-0.315908	0.121019	-2.61041	0.00904342	0.017401
WBGene00009929	277.257	-0.629187	0.240286	-2.61849	0.00883208	0.0170468
WBGene00009930	497.194	0.672765	0.168202	3.99973	6.34145e-05	0.000187612
WBGene00001502	16283.8	-0.215244	0.141807	-1.51787	0.129047	0.182449
WBGene00009931	82.7627	-0.152175	0.263233	-0.578098	0.563198	0.633125
WBGene00006065	27.7599	0.916949	0.510485	1.79623	0.072458	0.110265
WBGene00006694	38.2768	-0.438017	0.307988	-1.42219	0.154972	0.214163
WBGene00006068	195.623	-0.549008	0.214553	-2.55885	0.010502	0.0198785
WBGene00006066	1314.74	-0.35761	0.150177	-2.38125	0.0172539	0.0309899
WBGene00011446	554.055	0.128479	0.309298	0.415391	0.677856	0.737331
WBGene00011443	38.6528	0.204117	0.346785	0.5886	0.55613	0.626731
WBGene00011441	531.821	0.638224	0.148621	4.29432	1.75232e-05	5.71749e-05
WBGene00011442	63.026	-0.470625	0.267602	-1.75868	0.0786321	0.118387
WBGene00011440	1662.64	-1.75385	0.180108	-9.73778	2.08041e-22	3.77911e-21
WBGene00011444	750.891	0.260937	0.153652	1.69824	0.0894631	0.132464
WBGene00011447	65.2349	0.811206	0.264176	3.0707	0.00213558	0.00468103
WBGene00011445	916.593	-1.20124	0.221573	-5.42143	5.91255e-08	2.84135e-07
WBGene00001981	15.8433	2.1968	0.59823	3.67217	0.000240499	0.000640674
WBGene00008088	2.60382	-2.17741	1.44134	-1.51068	0.130869	0.184692
WBGene00008086	20.8825	1.12602	0.405222	2.77878	0.00545642	0.0110272
WBGene00008085	247.391	0.213334	0.159916	1.33404	0.182192	0.246266
WBGene00008084	15.6254	-2.19272	0.504882	-4.34302	1.40535e-05	4.66657e-05
WBGene00043985	76.2385	-0.0300505	0.234162	-0.128332	0.897886	0.922037
WBGene00000753	44.0708	1.28093	0.439277	2.916	0.0035455	0.00743982
WBGene00008089	1987.4	-0.630354	0.177386	-3.55358	0.000380026	0.000968703
WBGene00008369	217.982	1.7004	0.211345	8.04561	8.58145e-16	9.34912e-15
WBGene00001790	577.928	-1.94712	0.184434	-10.5573	4.70093e-26	1.11434e-24
WBGene00008367	1.74687	-0.373164	1.48731	-0.2509	0.801892	0.843693
WBGene00008368	585.225	-0.96832	0.199908	-4.84382	1.27369e-06	5.01028e-06
WBGene00043187	0.917806	-1.85354	1.96781	-0.941931	0.346228	NA
WBGene00008045	242.98	-0.293572	0.269846	-1.08792	0.276629	0.351014
WBGene00008047	197.943	-1.91505	0.226469	-8.45611	2.76453e-17	3.43962e-16
WBGene00006654	95.1525	-0.650257	0.258441	-2.51607	0.0118671	0.0221971
WBGene00013631	0.758809	1.81887	2.1382	0.850655	0.394961	NA
WBGene00004682	2777.47	-0.834584	0.127668	-6.53712	6.27133e-11	4.29632e-10
WBGene00007937	14.1109	-1.6894	0.474544	-3.56005	0.000370791	0.000948242
WBGene00007935	265.772	0.240393	0.340592	0.705808	0.480308	0.556473
WBGene00044079	4020.18	-0.801819	0.140569	-5.70409	1.16966e-08	6.20118e-08
WBGene00006388	158.054	-1.20552	0.248947	-4.84248	1.28231e-06	5.04073e-06
WBGene00010064	73.151	-0.68472	0.26008	-2.63273	0.00847022	0.0164273
WBGene00010065	0.813142	-1.00631	1.94329	-0.517837	0.604572	NA
WBGene00006965	108.116	-2.47132	0.273042	-9.05104	1.41616e-19	2.09056e-18
WBGene00010068	12.8027	1.01597	0.523331	1.94135	0.0522161	0.0827527
WBGene00003219	204.746	1.97904	0.380473	5.20151	1.97678e-07	8.8148e-07
WBGene00077680	5.69699	0.560743	0.834839	0.671678	0.501789	0.575909
WBGene00010066	93.2912	2.28827	0.411209	5.56475	2.62529e-08	1.32858e-07
WBGene00010067	21.4534	2.83165	0.921986	3.07125	0.00213163	0.00467475
WBGene00013389	11.7562	-3.59087	0.765341	-4.69186	2.70738e-06	1.01172e-05
WBGene00013392	1.14522	-1.85237	1.68057	-1.10223	0.270362	NA
WBGene00013395	1.72365	-2.72612	1.51344	-1.80127	0.0716605	0.109254
WBGene00013397	8.5655	0.741439	0.637131	1.16372	0.24454	0.316248
WBGene00013398	16.1257	-1.69868	0.589398	-2.88206	0.00395082	0.00821635
WBGene00013399	40.2306	-1.51455	0.441054	-3.43393	0.000594907	0.00145808
WBGene00045252	56.0108	-0.953142	0.381961	-2.49539	0.0125817	0.0234095
WBGene00013400	3.85745	1.04611	0.927451	1.12794	0.259343	0.332207
WBGene00013401	50.4261	-1.61789	0.287749	-5.6226	1.8811e-08	9.73085e-08
WBGene00304791	149.554	-1.24176	0.206223	-6.02145	1.72861e-09	1.0223e-08
WBGene00013402	23.4577	-0.917938	0.421638	-2.17708	0.0294749	0.049936
WBGene00010119	20.4465	0.132842	0.395863	0.335575	0.737191	0.788064
WBGene00010120	6.71091	2.32525	0.874842	2.65791	0.00786276	0.0153684
WBGene00010121	13.0481	-3.40936	0.660961	-5.15819	2.49354e-07	1.09577e-06
WBGene00011614	338.433	0.415495	0.234578	1.77124	0.07652	0.115661
WBGene00011615	276.821	0.319885	0.278808	1.14733	0.251245	0.323321
WBGene00044148	2.33359	-0.705881	1.14381	-0.617131	0.537148	0.609319
WBGene00011616	10.7034	-0.57017	0.635963	-0.896546	0.369961	0.447904
WBGene00206466	4.08121	0.392696	0.944981	0.41556	0.677732	0.737243
WBGene00008212	13.6145	-0.0301536	0.514874	-0.058565	0.953299	0.965609
WBGene00268215	1.37363	1.82041	1.97269	0.922807	0.356108	NA
WBGene00008205	3450.56	-0.917702	0.237772	-3.85959	0.000113576	0.000320625
WBGene00008206	789.834	-0.299894	0.158686	-1.88986	0.0587766	0.0918529
WBGene00008208	31.8235	-0.766822	0.322977	-2.37423	0.0175856	0.0315463
WBGene00008207	85.1217	1.94223	0.465445	4.17284	3.00823e-05	9.44388e-05
WBGene00008209	1.87	3.09516	1.6501	1.87574	0.0606912	0.0945004
WBGene00008210	198.489	1.55429	0.428137	3.63035	0.000283034	0.000742072
WBGene00008211	1216.63	-6.08506	0.282047	-21.5746	3.10942e-103	1.09509e-100
WBGene00004859	2262.43	1.26292	0.232779	5.42542	5.78189e-08	2.78476e-07
WBGene00012295	329.46	2.90126	0.289754	10.0128	1.33881e-23	2.65867e-22
WBGene00012158	8348.93	-1.60757	0.170309	-9.4391	3.76012e-21	6.19164e-20
WBGene00007115	217.458	-0.789368	0.178362	-4.42564	9.61555e-06	3.28195e-05
WBGene00006646	96.6915	-0.894268	0.23431	-3.8166	0.000135301	0.000377326
WBGene00007116	433.932	-0.613366	0.147425	-4.16054	3.17495e-05	9.92934e-05
WBGene00007594	21.1657	-0.887601	0.412122	-2.15373	0.0312612	0.0526986
WBGene00045385	1.24907	0.647548	1.70371	0.380082	0.703884	NA
WBGene00007595	130.169	-0.525948	0.211465	-2.48717	0.0128765	0.0238999
WBGene00012226	2238.45	0.428545	0.149641	2.86382	0.00418564	0.00865982
WBGene00012225	125.564	0.632989	0.221782	2.8541	0.00431587	0.0089079
WBGene00000754	154.745	-3.31141	0.319763	-10.3558	3.93681e-25	8.85757e-24
WBGene00012224	1.6898	0.381707	1.31969	0.289239	0.772398	0.817847
WBGene00011354	16.543	-0.332995	0.525664	-0.633475	0.526424	0.599518
WBGene00011355	15.8788	0.505829	0.473146	1.06908	0.285035	0.360065
WBGene00011356	2.1866	3.15423	1.57093	2.00788	0.0446565	0.0720357
WBGene00011358	2.83795	-2.25517	1.27428	-1.76976	0.0767673	0.115954
WBGene00011359	8.83249	-1.28187	0.740029	-1.7322	0.0832388	0.124457
WBGene00011360	10.1479	-0.708177	0.66382	-1.06682	0.286053	0.361219
WBGene00011361	440.156	-0.85917	0.188924	-4.5477	5.42357e-06	1.92344e-05
WBGene00010926	20.1495	0.696163	0.563043	1.23643	0.216299	0.284849
WBGene00045481	4.51514	2.31693	1.1701	1.98011	0.0476915	0.0763321
WBGene00010924	103.428	1.67373	0.237202	7.05614	1.71197e-12	1.39094e-11
WBGene00044144	233.522	-1.83782	0.174308	-10.5435	5.44092e-26	1.28446e-24
WBGene00010925	100.298	-0.522554	0.368204	-1.4192	0.155841	0.215252
WBGene00010222	45.5395	0.137894	0.377762	0.365028	0.71509	0.769442
WBGene00010221	3402.4	0.577552	0.171296	3.37166	0.000747166	0.00179505
WBGene00000277	21437.3	-1.51036	0.155745	-9.69764	3.08551e-22	5.51779e-21
WBGene00044132	215.436	1.26345	0.334949	3.77207	0.000161901	0.00044553
WBGene00007691	85.4475	1.03076	0.395053	2.60917	0.00907613	0.0174612
WBGene00007695	188.013	-0.398489	0.284407	-1.40112	0.161178	0.221664
WBGene00007692	141.273	-3.31185	0.252301	-13.1266	2.31833e-39	1.0931e-37
WBGene00007693	2.83556	2.80143	1.30842	2.14108	0.0322676	0.054157
WBGene00007694	516.031	1.04505	0.230706	4.52981	5.90381e-06	2.08305e-05
WBGene00008451	79.86	-0.817491	0.319563	-2.55816	0.0105229	0.0199116
WBGene00008450	474.047	-0.815819	0.150985	-5.4033	6.54258e-08	3.12238e-07
WBGene00008449	624.259	1.31981	0.600778	2.19684	0.0280316	0.0478194
WBGene00010403	43.8416	0.749393	0.427049	1.75482	0.0792905	0.119212
WBGene00007290	93.2506	2.11142	0.753798	2.80104	0.00509375	0.0103586
WBGene00007292	0.804848	1.4634	2.17741	0.672084	0.50153	NA
WBGene00012299	134.918	1.71599	0.415816	4.12681	3.67832e-05	0.000113554
WBGene00012300	8.60774	2.02847	0.726619	2.79166	0.00524386	0.0106313
WBGene00012301	27.2649	2.15526	0.698828	3.0841	0.00204168	0.00449575
WBGene00012302	1.24383	3.91744	1.8752	2.08908	0.0367006	NA
WBGene00008902	27.2079	-2.88903	0.415301	-6.95648	3.48889e-12	2.7231e-11
WBGene00304215	46.4428	-2.59622	0.342902	-7.57132	3.69444e-14	3.4896e-13
WBGene00006966	40.952	-1.73987	0.327644	-5.31024	1.0948e-07	5.05162e-07
WBGene00000461	59.1283	0.393203	0.260643	1.50859	0.131404	0.185325
WBGene00008904	45.0384	2.19403	0.443617	4.94577	7.58443e-07	3.09639e-06
WBGene00005118	1.74544	-0.995018	1.69428	-0.587281	0.557015	0.627442
WBGene00005119	2.00377	-1.25689	1.82221	-0.68976	0.490345	0.566089
WBGene00005123	1.78433	0.88373	1.58872	0.556252	0.578039	0.647076
WBGene00005124	2.0622	0.164193	1.66719	0.0984849	0.921547	0.940347
WBGene00006979	62.3181	-0.0848995	0.38503	-0.220501	0.825481	0.863039
WBGene00009634	26.2614	-1.88144	0.621158	-3.02893	0.00245424	0.00531537
WBGene00009640	28.3758	-3.32949	1.18546	-2.80859	0.00497588	0.010138
WBGene00044140	4.1717	-2.66072	1.18785	-2.23994	0.0250951	0.0432504
WBGene00194795	7.6031	-2.19001	0.833246	-2.62828	0.00858166	0.0166229
WBGene00009635	481.888	-2.48607	0.143957	-17.2696	7.97021e-67	9.61832e-65
WBGene00009636	152.077	-1.96431	0.218568	-8.98719	2.53623e-19	3.6595e-18
WBGene00023493	1.76625	-0.371787	2.22376	-0.167189	0.867222	0.896926
WBGene00009637	30.9278	-2.87302	0.818013	-3.51219	0.000444433	0.00111802
WBGene00009638	593.233	-3.57139	0.366342	-9.74879	1.86673e-22	3.40531e-21
WBGene00008961	156.997	-0.690216	0.365223	-1.88985	0.058778	0.0918529
WBGene00008959	102.753	2.0213	0.401507	5.03428	4.79658e-07	2.02929e-06
WBGene00008958	1.93027	4.60554	1.86039	2.47558	0.0133019	0.0246089
WBGene00008957	183.71	-0.0249973	0.220654	-0.113287	0.909803	0.931502
WBGene00008956	359.27	0.384196	0.157462	2.43992	0.0146905	0.026905
WBGene00008924	503.779	-0.0409719	0.173206	-0.236549	0.813006	0.852969
WBGene00002991	1412.04	-0.415688	0.132411	-3.13937	0.00169309	0.00379352
WBGene00023492	27.6092	-1.57777	0.58584	-2.69318	0.00707751	0.013969
WBGene00011824	829.264	-1.4383	0.132321	-10.8698	1.60595e-27	4.1241e-26
WBGene00011823	577.783	-1.55861	0.193418	-8.05821	7.74227e-16	8.49386e-15
WBGene00011826	33.1141	-0.316912	0.344331	-0.920369	0.35738	0.434808
WBGene00011820	394.563	1.20975	0.201611	6.00041	1.96825e-09	1.15413e-08
WBGene00003854	19.2071	-0.243248	0.466377	-0.52157	0.60197	0.668832
WBGene00011822	37.8033	-0.486039	0.369078	-1.3169	0.187872	0.252766
WBGene00011821	244.142	-2.47166	0.212857	-11.6118	3.58792e-31	1.13193e-29
WBGene00003514	79187.3	-0.377532	0.259683	-1.45382	0.145997	0.203396
WBGene00009725	4.67613	-0.970478	0.823319	-1.17874	0.238502	0.309718
WBGene00000222	1017.02	-1.31079	0.167091	-7.84477	4.33754e-15	4.43704e-14
WBGene00009726	376.523	-0.122389	0.145272	-0.842477	0.399521	0.478024
WBGene00009727	105.086	-0.339155	0.272128	-1.24631	0.212652	0.280708
WBGene00009728	1.62535	1.20237	1.29786	0.926431	0.354222	0.431433
WBGene00004739	4229.37	-0.309389	0.178009	-1.73805	0.0822014	0.12301
WBGene00007635	290.548	-0.49273	0.233605	-2.10924	0.0349235	0.0580332
WBGene00011989	1.60099	3.00831	1.78625	1.68415	0.0921525	0.135886
WBGene00011991	2.25544	2.54865	1.46453	1.74025	0.0818145	0.122558
WBGene00011990	218.11	0.0934319	0.175104	0.533579	0.593633	0.66118
WBGene00044149	6.69916	1.28405	0.828728	1.54943	0.121279	0.172925
WBGene00219278	19.8629	1.73482	0.702111	2.47087	0.0134786	0.0249036
WBGene00011152	59.3853	2.12332	0.52061	4.07851	4.53244e-05	0.000137438
WBGene00011153	160.494	2.00156	0.466971	4.28627	1.81699e-05	5.9095e-05
WBGene00006493	1898.47	-1.23209	0.183656	-6.70867	1.96412e-11	1.42176e-10
WBGene00011154	664.264	0.310806	0.21714	1.43136	0.152327	0.210955
WBGene00010423	38.8193	1.1977	0.341662	3.50551	0.000455737	0.00114328
WBGene00045386	404.706	-1.08242	0.204017	-5.30552	1.12351e-07	5.17992e-07
WBGene00003616	442.491	0.220983	0.174433	1.26687	0.205202	0.272335
WBGene00000082	359.947	1.12887	0.377995	2.98647	0.00282219	0.0060485
WBGene00011564	2441.49	0.878889	0.269878	3.25661	0.0011275	0.00260682
WBGene00011568	8.05466	0.447035	0.707876	0.631516	0.527703	0.600464
WBGene00011566	10.127	-1.01036	0.693128	-1.45769	0.144927	0.202069
WBGene00011565	4.77687	-0.344323	0.812984	-0.42353	0.671908	0.732005
WBGene00008901	64.6246	-1.07162	0.277222	-3.86558	0.000110825	0.000313167
WBGene00004345	1262.19	-1.3749	0.184071	-7.46941	8.05565e-14	7.37096e-13
WBGene00004006	427.771	2.63017	0.300779	8.74456	2.23896e-18	3.01622e-17
WBGene00004007	26.904	-2.38008	0.579964	-4.10384	4.06357e-05	0.000124423
WBGene00009057	578.713	-0.174115	0.210513	-0.827096	0.408183	0.486566
WBGene00011938	185.096	0.204346	0.278994	0.732439	0.463901	0.540805
WBGene00006175	1.13421	3.0896	2.28411	1.35265	0.176166	NA
WBGene00000016	636.978	-0.53573	0.260233	-2.05866	0.0395272	0.0647112
WBGene00000017	1032.42	-1.77916	0.24519	-7.25625	3.97976e-13	3.41685e-12
WBGene00001560	266.457	-0.555706	0.206542	-2.69052	0.00713402	0.0140683
WBGene00008260	103.29	1.48251	0.405538	3.65567	0.000256514	0.000679249
WBGene00008261	18.2487	-1.06215	0.514581	-2.06411	0.0390074	0.0639452
WBGene00000482	3152.95	-0.00333485	0.167623	-0.0198949	0.984127	0.988078
WBGene00011770	11.6364	1.73956	0.63982	2.71882	0.00655146	0.0130147
WBGene00011771	1977.24	0.829341	0.106255	7.80518	5.94152e-15	6.00309e-14
WBGene00304822	51.5412	0.140842	0.410001	0.343517	0.73121	0.783125
WBGene00011772	63.3458	-0.0322179	0.312135	-0.103218	0.91779	0.937652
WBGene00001149	13072.5	0.265028	0.205409	1.29024	0.196967	0.263024
WBGene00001681	216.768	-0.482375	0.227455	-2.12075	0.0339425	0.0565829
WBGene00004108	2718.81	-0.555741	0.172904	-3.21416	0.00130828	0.00298676
WBGene00007933	123.862	-0.682537	0.234686	-2.90829	0.00363406	0.00761173
WBGene00007934	1191.6	0.45055	0.178573	2.52306	0.0116339	0.0217964
WBGene00007344	71.0035	1.12316	0.555131	2.02323	0.0430492	0.0697494
WBGene00007343	108.961	-0.798468	0.33067	-2.4147	0.0157483	0.0286013
WBGene00007345	358.528	-1.13492	0.156624	-7.24611	4.28923e-13	3.67706e-12
WBGene00007346	29.9379	0.0571346	0.487756	0.117138	0.906751	0.92892
WBGene00004089	1599.01	0.561987	0.13209	4.25459	2.09436e-05	6.74803e-05
WBGene00008693	212.56	-0.114221	0.19599	-0.582792	0.560033	0.630307
WBGene00195213	3.38929	-1.35872	0.969823	-1.401	0.161215	0.221697
WBGene00008692	203.187	-1.88095	0.300464	-6.26016	3.84572e-10	2.42299e-09
WBGene00008691	264.089	-0.277382	0.175251	-1.58277	0.113474	0.163036
WBGene00008690	187.656	-0.561036	0.17519	-3.20245	0.00136265	0.00310105
WBGene00045495	155.659	-0.535403	0.17342	-3.08732	0.00201973	0.00445254
WBGene00008694	2088.84	-0.500596	0.167242	-2.99324	0.00276035	0.00592112
WBGene00003623	1012.16	0.422388	0.188945	2.2355	0.0253842	0.0437007
WBGene00008278	131.981	-0.945748	0.268652	-3.52035	0.000430975	0.00108574
WBGene00008279	19.8501	0.247473	0.431264	0.573832	0.566082	0.635663
WBGene00010519	54.5833	1.60397	0.269669	5.94791	2.71588e-09	1.55966e-08
WBGene00045497	27.0216	-3.39416	0.5211	-6.51344	7.3448e-11	4.98032e-10
WBGene00010522	797.755	-1.59008	0.17247	-9.21942	2.98713e-20	4.61081e-19
WBGene00010520	354.465	-1.43448	0.193624	-7.4086	1.27644e-13	1.14488e-12
WBGene00000450	5.03129	-0.955747	0.899536	-1.06249	0.288013	0.363122
WBGene00010521	30.1457	-0.327969	0.373689	-0.877653	0.380132	0.458352
WBGene00010998	107.535	1.02758	0.250498	4.10216	4.09316e-05	0.000125285
WBGene00011000	3.676	-0.217381	0.979124	-0.222015	0.824302	0.862068
WBGene00008925	683.436	-1.63491	0.164729	-9.92488	3.24501e-23	6.24991e-22
WBGene00008926	1507.59	-3.30809	0.157137	-21.0523	2.17689e-98	7.22435e-96
WBGene00008927	1117.5	-0.291442	0.18179	-1.60318	0.108895	0.157374
WBGene00008598	18.1355	-0.37674	0.559887	-0.672886	0.50102	0.575218
WBGene00008599	421.625	-0.324003	0.18129	-1.78721	0.0739038	0.112188
WBGene00045245	230.132	-2.5136	0.202076	-12.4389	1.60707e-35	6.27448e-34
WBGene00008600	107.519	-1.65974	0.257943	-6.4345	1.23881e-10	8.2287e-10
WBGene00008601	3126.84	0.325428	0.188104	1.73005	0.0836221	0.124898
WBGene00003741	1910.19	-0.870476	0.194055	-4.48571	7.26707e-06	2.52381e-05
WBGene00009844	163.954	-2.21046	0.231113	-9.56442	1.12834e-21	1.93941e-20
WBGene00001668	86.2542	-0.771535	0.246412	-3.13108	0.00174166	0.00388971
WBGene00006749	1051.74	-0.0369268	0.13477	-0.273999	0.784085	0.828037
WBGene00011255	37.8275	-1.57333	0.335561	-4.68866	2.74998e-06	1.02542e-05
WBGene00000217	4318.07	-1.15804	0.191687	-6.04129	1.52884e-09	9.10396e-09
WBGene00004826	659.559	-1.45954	0.138419	-10.5443	5.39484e-26	1.27533e-24
WBGene00004825	1583.64	-2.37665	0.145786	-16.3024	9.4963e-60	8.9064e-58
WBGene00004827	246.971	0.0883392	0.197294	0.447753	0.654331	0.715894
WBGene00010694	47.1654	2.378	0.343938	6.91405	4.71009e-12	3.62542e-11
WBGene00010689	7.41796	1.81735	0.714954	2.54192	0.0110246	0.0207676
WBGene00010690	55.4331	1.88521	0.485678	3.8816	0.000103773	0.00029488
WBGene00010691	16.8296	1.88964	0.636511	2.96875	0.00299017	0.00638078
WBGene00010692	17.3813	0.0979843	0.601528	0.162892	0.870603	0.899587
WBGene00001995	267.989	-0.654058	0.151186	-4.32619	1.51707e-05	5.0096e-05
WBGene00010693	24.8144	-0.440167	0.382532	-1.15067	0.24987	0.321959
WBGene00003626	1221.75	-1.71217	0.136179	-12.5729	2.97693e-36	1.20594e-34
WBGene00164968	7.22281	2.89532	0.944833	3.06438	0.00218125	0.00477142
WBGene00010704	187.793	0.600962	0.200269	3.00077	0.00269295	0.00578444
WBGene00010705	56.3515	2.66617	0.581608	4.58414	4.55863e-06	1.63653e-05
WBGene00010706	40.1851	-4.20189	0.64238	-6.54113	6.1056e-11	4.1911e-10
WBGene00010707	33.3906	-3.02832	0.472138	-6.41406	1.41695e-10	9.35434e-10
WBGene00010708	62.3531	0.57074	0.273124	2.08968	0.0366469	0.0605298
WBGene00011009	2.76864	2.15268	1.36559	1.57638	0.114939	0.164824
WBGene00011010	192.62	1.78181	0.45218	3.9405	8.1313e-05	0.000236471
WBGene00011012	45.1501	1.59142	0.533065	2.98542	0.00283191	0.00606783
WBGene00011011	135.152	1.89704	0.80554	2.355	0.0185229	0.0330285
WBGene00005114	4.48338	-1.97333	1.01266	-1.94867	0.0513353	0.0814839
WBGene00005117	6.75016	-5.19167	1.17804	-4.40706	1.04782e-05	3.5574e-05
WBGene00005120	1.84106	1.72375	1.79963	0.95784	0.338143	0.415238
WBGene00005121	2.69902	1.9244	1.22132	1.57567	0.115101	0.16503
WBGene00011013	3.89649	1.0993	1.02662	1.07079	0.284263	0.359399
WBGene00009796	1846.43	-2.62646	0.14429	-18.2026	4.91859e-74	7.44562e-72
WBGene00009797	1701.79	-0.982234	0.200107	-4.90855	9.17516e-07	3.68566e-06
WBGene00004801	793.96	-0.603886	0.133556	-4.5216	6.13748e-06	2.15932e-05
WBGene00004802	543.086	5.62173	0.402109	13.9806	2.04739e-44	1.15842e-42
WBGene00009798	148.886	-0.0847873	0.18085	-0.468827	0.639193	0.702539
WBGene00004238	1189	-1.93325	0.247526	-7.8103	5.70518e-15	5.77784e-14
WBGene00003511	173.593	-1.78444	0.282941	-6.30673	2.84987e-10	1.82216e-09
WBGene00304787	29.0323	0.225826	0.545099	0.414284	0.678666	0.738073
WBGene00008213	193.043	-0.668476	0.3114	-2.14668	0.0318189	0.0534923
WBGene00008214	632.883	-1.13741	0.207554	-5.48005	4.25214e-08	2.08642e-07
WBGene00008215	292.63	1.06418	0.20013	5.31747	1.05222e-07	4.86554e-07
WBGene00008518	87.4174	0.0637697	0.231005	0.276053	0.782507	0.826675
WBGene00008517	71.9453	-0.0869118	0.250704	-0.34667	0.728839	0.781604
WBGene00008516	83.4721	-0.591234	0.275088	-2.14926	0.0316141	0.0531999
WBGene00008515	1049.32	1.83946	0.244784	7.51464	5.70679e-14	5.27771e-13
WBGene00008519	174.735	-0.830012	0.380837	-2.17944	0.0292989	0.0496817
WBGene00007810	354.079	-0.659244	0.21382	-3.08317	0.00204805	0.00450806
WBGene00007811	2032.4	-3.48236	0.247417	-14.0749	5.41852e-45	3.13783e-43
WBGene00007812	698.046	-1.34936	0.131308	-10.2763	9.01528e-25	1.96435e-23
WBGene00001435	33.9954	2.0444	0.414697	4.92988	8.22807e-07	3.33471e-06
WBGene00001436	27.5188	1.585	0.433091	3.65973	0.000252484	0.000669502
WBGene00206389	41.5968	2.20033	0.526045	4.18277	2.87973e-05	9.06851e-05
WBGene00007813	27.1387	0.0155368	0.436266	0.0356132	0.971591	0.979251
WBGene00008526	12.8428	1.63721	0.637682	2.56745	0.0102451	0.0194542
WBGene00001465	335.325	-2.48167	0.20193	-12.2897	1.02827e-34	3.83256e-33
WBGene00008524	21.1737	-0.878923	0.431742	-2.03576	0.0417748	0.0679076
WBGene00000756	2.77065	0.820224	1.07124	0.765676	0.443869	0.52122
WBGene00000757	89.3673	2.84194	0.325277	8.73701	2.39369e-18	3.21713e-17
WBGene00006610	279.377	0.504461	0.26831	1.88014	0.060089	0.0936388
WBGene00001164	6.6798	2.02237	0.918052	2.20289	0.0276022	0.0471474
WBGene00005128	3.32953	-0.850347	1.44033	-0.590383	0.554934	0.625751
WBGene00005129	12.4383	-0.466964	0.561898	-0.831047	0.405947	0.484379
WBGene00004719	1182.47	-0.360283	0.105806	-3.40513	0.000661327	0.00160491
WBGene00010368	17.8459	0.63399	0.541516	1.17077	0.241692	0.31327
WBGene00000406	276.826	0.780057	0.177821	4.38677	1.15049e-05	3.87546e-05
WBGene00008939	571.961	-0.663018	0.139308	-4.75935	1.94217e-06	7.42655e-06
WBGene00003903	5924.59	0.860544	0.195741	4.39634	1.10092e-05	3.72083e-05
WBGene00008940	1404.22	0.609712	0.205321	2.96955	0.00298237	0.00636649
WBGene00000051	578.842	1.96829	0.318235	6.18502	6.20938e-10	3.83794e-09
WBGene00010969	20.3341	1.91436	0.643475	2.97503	0.00292957	0.00626386
WBGene00000282	3254.71	-0.398943	0.264284	-1.50952	0.131165	0.185033
WBGene00003848	60.5979	0.00908912	0.28416	0.031986	0.974483	0.981479
WBGene00010970	335.601	0.251805	0.229063	1.09928	0.271644	0.34568
WBGene00010968	16.7813	0.267582	0.468542	0.571094	0.567936	0.637538
WBGene00010971	174.623	-0.512433	0.167285	-3.06324	0.00218953	0.00478712
WBGene00010034	33.6609	-1.80286	0.399286	-4.51522	6.32499e-06	2.2194e-05
WBGene00010033	18.9218	2.06257	0.557726	3.69817	0.000217162	0.000582281
WBGene00006816	2301.96	0.553621	0.152169	3.6382	0.000274553	0.000721811
WBGene00000598	9.60175	0.433237	0.549352	0.788633	0.430326	0.507909
WBGene00000621	60.6155	0.622964	0.360494	1.72808	0.0839732	0.125357
WBGene00010027	81.0499	6.19709	0.665362	9.31386	1.23264e-20	1.96234e-19
WBGene00010028	955.92	0.561052	0.15723	3.56835	0.000359231	0.000921112
WBGene00000262	338.604	-0.261879	0.154743	-1.69234	0.0905804	0.1339
WBGene00010030	14.2025	0.706651	0.535746	1.319	0.187168	0.251908
WBGene00010031	25.9508	-1.94814	0.413611	-4.71009	2.47612e-06	9.31147e-06
WBGene00010032	63.0611	-0.461637	0.331529	-1.39245	0.163787	0.224769
WBGene00012440	701.312	-0.304528	0.213518	-1.42624	0.153798	0.212701
WBGene00012439	144.499	-1.93771	0.215739	-8.98172	2.66555e-19	3.83969e-18
WBGene00006412	1337.1	-0.310377	0.115509	-2.68704	0.00720877	0.0142027
WBGene00006673	22.533	0.564927	0.394307	1.43271	0.151941	0.210505
WBGene00000048	75.344	-0.485738	0.25431	-1.91002	0.0561309	0.0882035
WBGene00008037	7.67702	-1.20944	0.671705	-1.80056	0.0717727	0.109386
WBGene00007285	231.157	-0.504076	0.165339	-3.04874	0.00229799	0.00500145
WBGene00007288	210.538	-0.439756	0.255864	-1.71871	0.0856672	0.127654
WBGene00007286	99.0301	1.56756	0.329384	4.75906	1.94495e-06	7.43555e-06
WBGene00007287	2552.53	1.51941	0.187472	8.10473	5.28647e-16	5.89332e-15
WBGene00000074	1875.15	0.907586	0.13083	6.93714	4.00119e-12	3.10052e-11
WBGene00010504	158.212	1.17473	0.317575	3.69907	0.000216393	0.00058049
WBGene00010505	20.7755	0.414723	0.41533	0.998538	0.318019	0.394423
WBGene00010773	411.561	-2.32043	0.200183	-11.5916	4.54679e-31	1.42922e-29
WBGene00010774	169.347	-2.25689	0.219438	-10.2848	8.24716e-25	1.80611e-23
WBGene00010775	17.0023	-0.232758	0.569448	-0.408743	0.682728	0.741743
WBGene00077679	17.1042	-0.863486	0.442825	-1.94995	0.0511823	0.0812785
WBGene00010776	556.518	0.27734	0.154532	1.79471	0.0727003	0.110566
WBGene00003661	1319.32	-0.353126	0.159601	-2.21256	0.0269282	0.0461287
WBGene00010115	797.25	-1.5823	0.157664	-10.0359	1.05975e-23	2.11423e-22
WBGene00010116	990.132	-1.60718	0.254001	-6.32744	2.49262e-10	1.60684e-09
WBGene00010117	4441.95	-0.369152	0.181118	-2.03818	0.041532	0.0675384
WBGene00010118	32.2436	0.309104	0.363364	0.850674	0.39495	0.473277
WBGene00014216	5.35413	1.05704	0.837992	1.2614	0.207165	0.274686
WBGene00014215	2056.4	-0.112967	0.140601	-0.803458	0.42171	0.499687
WBGene00006676	133.22	-0.766674	0.209158	-3.66553	0.000246827	0.000655913
WBGene00008955	37.7286	1.02178	0.380361	2.68633	0.00722417	0.0142298
WBGene00010833	66.1021	-0.916431	0.325735	-2.81343	0.00490167	0.0100033
WBGene00010837	61.9586	-0.708223	0.268156	-2.64109	0.00826397	0.0160689
WBGene00010834	881.322	0.34604	0.172514	2.00587	0.0448703	0.0723264
WBGene00010836	35.8101	1.6293	0.358533	4.54435	5.51038e-06	1.95262e-05
WBGene00010835	45.7506	0.101363	0.401229	0.252631	0.800554	0.84249
WBGene00011904	2663.61	0.168353	0.142036	1.18528	0.235907	0.306716
WBGene00005063	77.1175	-0.637445	0.281226	-2.26666	0.0234107	0.0406069
WBGene00005064	1.89919	-1.67134	1.76124	-0.948955	0.342643	0.419927
WBGene00005065	3.83847	0.690726	0.991484	0.696658	0.486017	0.562107
WBGene00012514	78.6806	-1.82549	0.312219	-5.84684	5.00985e-09	2.79428e-08
WBGene00012513	112.69	-0.45613	0.206562	-2.2082	0.0272303	0.0465952
WBGene00012512	316.199	1.05289	0.313245	3.36122	0.000775996	0.00185553
WBGene00010493	256.026	2.10203	0.409955	5.12746	2.93671e-07	1.27783e-06
WBGene00010492	782.689	2.15846	0.417974	5.16409	2.41605e-07	1.06336e-06
WBGene00001251	932.598	-0.203264	0.220302	-0.922658	0.356185	0.433537
WBGene00000105	5915.13	-0.581008	0.187453	-3.09948	0.0019386	0.00428738
WBGene00006372	1385.8	1.25356	0.198975	6.3001	2.97457e-10	1.89418e-09
WBGene00009849	4.95906	1.61528	1.01914	1.58495	0.112979	0.162418
WBGene00004126	1329.43	-0.431404	0.163679	-2.63567	0.00839724	0.0162968
WBGene00009850	445.005	-1.16883	0.133763	-8.7381	2.37074e-18	3.18876e-17
WBGene00009851	957.409	-0.912005	0.183134	-4.97999	6.35866e-07	2.63398e-06
WBGene00009852	52.3535	0.465239	0.320431	1.45191	0.146526	0.204067
WBGene00007844	50.767	-1.55236	0.335913	-4.6213	3.8134e-06	1.38572e-05
WBGene00304783	3.27008	2.03893	1.06144	1.92091	0.0547428	0.0862344
WBGene00007846	563.98	0.386428	0.149869	2.57845	0.00992455	0.0189102
WBGene00007847	530.761	0.166653	0.168813	0.987206	0.323542	0.400327
WBGene00007848	2203.22	-1.0399	0.172879	-6.0152	1.79663e-09	1.0589e-08
WBGene00007849	407.506	-0.172648	0.158381	-1.09008	0.275678	0.350103
WBGene00007295	63.514	-0.0155102	0.297483	-0.0521381	0.958419	0.969372
WBGene00007296	2315.04	0.350986	0.121293	2.89371	0.00380714	0.00793859
WBGene00001116	1603.34	-0.221128	0.137325	-1.61025	0.107343	0.155457
WBGene00007903	114.042	1.57593	0.480183	3.28193	0.00103101	0.00240499
WBGene00007904	373.772	-1.34437	0.196141	-6.85409	7.1767e-12	5.42481e-11
WBGene00007905	0.898338	3.05082	2.41757	1.26194	0.206972	NA
WBGene00007906	581.165	-0.0889009	0.156853	-0.566778	0.570865	0.640298
WBGene00008879	23.5832	-0.954865	0.438544	-2.17735	0.0294541	0.0499106
WBGene00001106	4.6517	-0.00196165	0.788606	-0.0024875	0.998015	0.998247
WBGene00008880	264.054	0.321308	0.17441	1.84226	0.0654377	0.100917
WBGene00008882	2056.76	0.438747	0.130154	3.37099	0.000748987	0.00179892
WBGene00008883	14.9021	2.0447	0.544109	3.75788	0.000171358	0.00046946
WBGene00008884	5.21129	-0.803403	0.753389	-1.06639	0.286249	0.361334
WBGene00009235	0.870091	1.18519	2.25616	0.525312	0.599366	NA
WBGene00009234	555.269	-0.278542	0.172608	-1.61372	0.106587	0.154531
WBGene00009233	924.286	0.34403	0.201736	1.70535	0.0881298	0.13077
WBGene00044137	10.5527	1.82588	0.641133	2.84789	0.00440094	0.0090759
WBGene00009232	2.93706	0.989608	1.18797	0.833024	0.404831	0.483305
WBGene00009231	90.719	-0.451493	0.223333	-2.02162	0.0432159	0.0699734
WBGene00000103	1877.51	-1.5971	0.219755	-7.26763	3.65848e-13	3.15199e-12
WBGene00010995	3.87322	-2.03822	1.20365	-1.69337	0.0903856	0.133635
WBGene00010994	184.453	-0.422894	0.178151	-2.3738	0.0176063	0.0315726
WBGene00010993	5404.12	-0.584681	0.112781	-5.18421	2.16938e-07	9.61895e-07
WBGene00006369	2316.11	0.00935813	0.137858	0.0678824	0.945879	0.959501
WBGene00007993	2026.37	-0.238218	0.118713	-2.00667	0.0447843	0.0722013
WBGene00007994	33.5744	0.571977	0.300668	1.90235	0.0571252	0.0896028
WBGene00304175	0.921097	2.56476	2.04882	1.25182	0.210635	NA
WBGene00000457	110.736	-0.372254	0.351092	-1.06027	0.28902	0.364166
WBGene00000458	786.922	-0.754232	0.14512	-5.1973	2.02203e-07	9.00494e-07
WBGene00010605	3232.3	0.48898	0.156101	3.13245	0.00173354	0.00387359
WBGene00010607	29.3014	1.32173	0.409254	3.22961	0.00123961	0.00284241
WBGene00010606	56.1624	2.04573	0.468629	4.36535	1.26922e-05	4.24805e-05
WBGene00005193	5.78414	2.11116	0.822756	2.56597	0.0102889	0.0195245
WBGene00005194	0.729883	2.78849	2.16818	1.2861	0.19841	NA
WBGene00010552	571.2	-0.183783	0.133713	-1.37446	0.169298	0.23112
WBGene00010553	128.278	0.910737	0.21519	4.23225	2.31364e-05	7.40202e-05
WBGene00010554	22.6779	0.570641	0.465993	1.22457	0.220738	0.289634
WBGene00010555	2.37903	2.22759	1.63941	1.35877	0.174219	0.23675
WBGene00008464	66.2388	1.38657	0.560069	2.47571	0.0132972	0.0246027
WBGene00008463	37.0234	-0.713588	0.401108	-1.77904	0.0752326	0.113925
WBGene00077757	145.645	-4.49696	0.379494	-11.8499	2.15496e-32	7.24916e-31
WBGene00008462	236.075	-3.38391	0.329247	-10.2777	8.87919e-25	1.93714e-23
WBGene00194907	2.91367	-0.255628	0.997857	-0.256177	0.797814	0.8399
WBGene00000952	93.4324	0.191342	0.231678	0.825895	0.408864	0.487243
WBGene00008460	10.5268	1.57765	0.593152	2.65978	0.00781926	0.0152937
WBGene00006517	1803.25	0.123742	0.137576	0.899444	0.368416	0.446327
WBGene00007530	12.7585	0.729826	0.629831	1.15877	0.246552	0.31835
WBGene00007528	162.398	0.435928	0.210113	2.07473	0.0380113	0.0624903
WBGene00007529	850.808	0.522933	0.158491	3.29944	0.000968779	0.0022718
WBGene00004191	236.114	-0.952251	0.221401	-4.30103	1.70005e-05	5.56014e-05
WBGene00023500	406.621	0.922328	0.183394	5.02922	4.92474e-07	2.07841e-06
WBGene00007531	76.1511	0.208236	0.274514	0.758563	0.448114	0.525397
WBGene00004764	226.606	0.450515	0.172514	2.61147	0.00901528	0.0173557
WBGene00010571	53.0038	-0.778069	0.339096	-2.29454	0.0217596	0.0380818
WBGene00010572	423.791	-0.255628	0.162056	-1.5774	0.114703	0.164573
WBGene00002151	301.725	-0.789136	0.21332	-3.69931	0.000216183	0.000580149
WBGene00013370	12.7101	2.81051	0.901321	3.11822	0.00181949	0.00404573
WBGene00013368	23.127	-0.313566	0.394353	-0.795141	0.426532	0.50405
WBGene00011765	178.854	-0.605912	0.166735	-3.63398	0.000279079	0.000732387
WBGene00045292	8.84246	1.33792	0.767839	1.74245	0.0814304	0.122047
WBGene00045291	26.0455	0.557629	0.420783	1.32522	0.185099	0.249622
WBGene00009086	102.705	2.09435	0.49495	4.23143	2.32207e-05	7.42449e-05
WBGene00009090	73.7398	-0.640938	0.287432	-2.22988	0.0257554	0.0442735
WBGene00194674	12.9558	-5.62585	1.11888	-5.02811	4.95335e-07	2.08946e-06
WBGene00009085	13.0704	-0.107293	0.511932	-0.209585	0.833992	0.869935
WBGene00009087	326.713	0.489542	0.337276	1.45146	0.146652	0.204226
WBGene00009088	4.92829	2.29233	1.07018	2.142	0.0321938	0.0540541
WBGene00009089	170.461	2.08355	0.269197	7.73985	9.95357e-15	9.86043e-14
WBGene00009091	197.625	-1.08721	0.215368	-5.04814	4.46141e-07	1.89725e-06
WBGene00044156	17.6224	-0.370712	0.483299	-0.767046	0.443054	0.52044
WBGene00304194	2.83591	-3.07388	1.37698	-2.23233	0.0255931	0.0440075
WBGene00044145	1.2042	-0.844221	1.95275	-0.432325	0.665505	NA
WBGene00010937	46.1861	0.0726478	0.384581	0.188901	0.85017	0.882861
WBGene00044147	61.127	1.6395	0.425767	3.85071	0.000117778	0.000331835
WBGene00001583	984.59	0.758344	0.193845	3.91212	9.14904e-05	0.000263098
WBGene00010940	301.863	-0.102086	0.265238	-0.384883	0.700324	0.756572
WBGene00001898	4009.34	0.0948186	0.276537	0.342878	0.73169	0.783493
WBGene00010936	323.96	-0.505865	0.252719	-2.00169	0.0453178	0.0729524
WBGene00010935	3269.16	-0.941207	0.170128	-5.53236	3.15945e-08	1.57854e-07
WBGene00008355	72.6077	0.587147	0.316376	1.85585	0.0634747	0.0982881
WBGene00008354	117.965	-1.71031	0.354945	-4.81853	1.44617e-06	5.63609e-06
WBGene00044134	517.639	-0.916894	0.211262	-4.34008	1.42434e-05	4.72779e-05
WBGene00008353	427.103	-0.289767	0.151368	-1.91433	0.0555781	0.0874145
WBGene00008357	371.149	-2.88978	0.331725	-8.71136	3.00261e-18	3.992e-17
WBGene00008359	666.582	-2.44097	0.245321	-9.95012	2.51877e-23	4.90039e-22
WBGene00008358	725.073	-2.73279	0.262907	-10.3945	2.62617e-25	5.9553e-24
WBGene00008360	232.747	-1.78861	0.261709	-6.83436	8.2373e-12	6.18855e-11
WBGene00008356	1250.97	-2.28677	0.289054	-7.91123	2.54855e-15	2.64782e-14
WBGene00011984	354.878	-1.37958	0.303057	-4.55221	5.30858e-06	1.88693e-05
WBGene00011983	7.01902	-0.147744	0.638707	-0.231318	0.817068	0.856007
WBGene00011982	1.31192	-0.118534	1.53608	-0.0771669	0.938491	NA
WBGene00011981	35.9685	1.18702	0.599033	1.98157	0.0475279	0.0761126
WBGene00004301	49.1123	0.245731	0.284082	0.864999	0.38704	0.465543
WBGene00003602	2919.25	1.18274	0.324398	3.64595	0.000266406	0.000702706
WBGene00008094	814.952	-0.0969921	0.149526	-0.648663	0.516556	0.590061
WBGene00008093	66.9258	0.73195	0.355615	2.05826	0.0395649	0.0647434
WBGene00002282	133.268	2.45609	0.430999	5.69859	1.20801e-08	6.38456e-08
WBGene00006366	582.507	2.79691	0.39434	7.09263	1.31591e-12	1.08188e-11
WBGene00006524	684.626	-1.64199	0.139647	-11.7581	6.41252e-32	2.11589e-30
WBGene00008096	86.7389	-0.643908	0.226389	-2.84425	0.00445154	0.009166
WBGene00008095	108.94	-0.359634	0.196329	-1.83179	0.0669827	0.103087
WBGene00001325	1677.8	-0.516959	0.125134	-4.13126	3.60777e-05	0.000111616
WBGene00004313	8509.04	-0.0433187	0.196778	-0.22014	0.825762	0.863229
WBGene00010058	23.7687	-0.266474	0.393242	-0.677634	0.498004	0.572822
WBGene00010059	1386.66	-0.258641	0.134524	-1.92264	0.0545251	0.0859165
WBGene00010060	79.4044	-0.392156	0.258614	-1.51637	0.129425	0.182892
WBGene00007750	988.909	0.513754	0.134337	3.82438	0.000131101	0.000366381
WBGene00007751	210.69	-0.658347	0.181779	-3.6217	0.000292678	0.000764453
WBGene00004854	1118.4	-0.0910549	0.131298	-0.6935	0.487996	0.564018
WBGene00000822	8835.03	-0.725423	0.172543	-4.20431	2.61877e-05	8.30433e-05
WBGene00004950	368.559	-1.10955	0.182675	-6.07386	1.24869e-09	7.49517e-09
WBGene00001828	319.27	2.8333	0.423309	6.69321	2.18332e-11	1.57121e-10
WBGene00009573	133.077	0.964944	0.461957	2.08882	0.0367242	0.0606401
WBGene00009574	4038.51	-0.160028	0.143682	-1.11377	0.26538	0.338908
WBGene00006432	2151	0.385551	0.140559	2.74299	0.00608832	0.0121759
WBGene00009357	46.5976	-0.367969	0.336958	-1.09203	0.274818	0.349127
WBGene00006634	951.949	-0.317974	0.149319	-2.1295	0.0332133	0.0555281
WBGene00009358	271.019	-0.265713	0.199668	-1.33077	0.183263	0.247501
WBGene00007347	484.244	-1.75831	0.201955	-8.70642	3.13632e-18	4.16655e-17
WBGene00050939	8.74786	2.59242	1.04387	2.48346	0.0130112	0.0241279
WBGene00007348	761.786	0.311139	0.155647	1.99901	0.0456073	0.0733431
WBGene00007349	337.432	-0.37825	0.156428	-2.41805	0.015604	0.02836
WBGene00007350	4473.39	-0.569346	0.11971	-4.75604	1.97431e-06	7.53608e-06
WBGene00007351	58.9604	-0.808528	0.283003	-2.85696	0.00427718	0.00883226
WBGene00012445	1531.89	0.451087	0.232174	1.94289	0.0520299	0.0824879
WBGene00006743	290.075	-0.729828	0.172479	-4.2314	2.32238e-05	7.42449e-05
WBGene00009628	9096.95	0.492523	0.231529	2.12727	0.033398	0.0557937
WBGene00009629	187.936	-0.0468566	0.232736	-0.20133	0.840441	0.875233
WBGene00044139	5.42886	-0.488949	0.808427	-0.604816	0.545301	0.616622
WBGene00000221	2026.73	-0.482411	0.155205	-3.10822	0.00188221	0.00417551
WBGene00011426	13.3169	-1.2093	0.565938	-2.13681	0.0326131	0.0546678
WBGene00001329	4809.78	0.267961	0.161178	1.66252	0.0964087	0.141401
WBGene00003149	2897.3	-0.449265	0.144592	-3.10712	0.00188917	0.00418934
WBGene00001055	485.692	0.410233	0.212529	1.93024	0.0535768	0.0846215
WBGene00007772	1605.26	0.691195	0.180206	3.83559	0.000125266	0.000351211
WBGene00007775	98.7656	-1.4495	0.270104	-5.36647	8.02946e-08	3.78075e-07
WBGene00007771	120.088	0.180033	0.210371	0.855787	0.392115	0.4705
WBGene00007774	345.472	0.207692	0.130463	1.59196	0.111393	0.16046
WBGene00007776	109.656	-1.11694	0.239702	-4.65973	3.16628e-06	1.16629e-05
WBGene00007773	32.5334	2.12858	0.723101	2.94369	0.0032433	0.00686322
WBGene00009300	10.187	2.58862	1.05789	2.44696	0.0144067	0.0264346
WBGene00009301	40.7233	2.19411	0.610055	3.59657	0.000322436	0.000835227
WBGene00009302	14.3255	2.49138	0.714852	3.48517	0.000491828	0.00122474
WBGene00044138	48.479	1.07644	0.297061	3.62363	0.000290494	0.000759899
WBGene00001451	1121.23	-0.933933	0.197238	-4.73504	2.19007e-06	8.29364e-06
WBGene00000902	148.026	2.20858	0.289323	7.63364	2.28216e-14	2.19896e-13
WBGene00003517	443.497	-1.29098	0.204086	-6.32564	2.52191e-10	1.62451e-09
WBGene00013497	193.82	-2.1834	0.277018	-7.88181	3.22672e-15	3.32836e-14
WBGene00013496	122.311	-0.544511	0.237993	-2.28792	0.0221419	0.0386783
WBGene00008808	37.7157	0.0954947	0.327612	0.291487	0.770679	0.816183
WBGene00003411	5004.32	-0.0599099	0.177053	-0.338373	0.735082	0.786247
WBGene00003909	147.058	-0.0670701	0.257553	-0.260413	0.794545	0.837086
WBGene00009720	12.0291	1.92722	0.638594	3.01791	0.0025452	0.00549719
WBGene00004353	19.1269	-0.232705	0.437234	-0.532222	0.594572	0.662055
WBGene00004354	60.3515	2.05796	0.500456	4.11217	3.91962e-05	0.000120379
WBGene00194794	0.834712	1.03971	2.18735	0.475326	0.634554	NA
WBGene00304908	1.05905	2.03631	1.97118	1.03304	0.301585	NA
WBGene00008973	915.64	0.199047	0.186451	1.06756	0.285721	0.360853
WBGene00008974	1169.95	-0.0940295	0.138244	-0.680173	0.496395	0.571308
WBGene00008975	6495.88	1.79821	0.182696	9.84265	7.37434e-23	1.38325e-21
WBGene00008980	1687.93	-0.288244	0.141232	-2.04092	0.0412587	0.0671573
WBGene00008976	60.428	-0.559228	0.266508	-2.09835	0.0358744	0.0594245
WBGene00004317	1869.25	-0.613271	0.165733	-3.70035	0.000215303	0.000577926
WBGene00008977	175.157	-0.200706	0.277648	-0.722879	0.469754	0.546521
WBGene00008978	71.9784	0.0114355	0.266127	0.0429702	0.965725	0.974649
WBGene00008979	537.475	-0.57806	0.123577	-4.67774	2.90049e-06	1.07573e-05
WBGene00007668	366.682	0.0273093	0.189823	0.143868	0.885605	0.911649
WBGene00007664	602.514	-0.398297	0.163797	-2.43165	0.0150304	0.0274621
WBGene00001096	61.3088	-1.50512	0.534676	-2.81501	0.00487757	0.00995886
WBGene00007666	1614.76	-1.01642	0.146041	-6.95985	3.40637e-12	2.66714e-11
WBGene00044141	4.97687	1.49759	0.830647	1.80292	0.0714	0.108905
WBGene00304793	1.93101	0.877497	1.40582	0.624189	0.532504	0.604885
WBGene00010361	1.58941	1.52666	1.4369	1.06247	0.288023	0.363122
WBGene00010360	6.4735	1.31372	0.864927	1.51888	0.128793	0.182135
WBGene00010359	6.25424	0.90425	0.814828	1.10974	0.26711	0.340865
WBGene00010434	263.605	-1.40146	0.186614	-7.50996	5.91473e-14	5.46124e-13
WBGene00304794	9.36518	-2.23105	0.696514	-3.20316	0.00135927	0.00309458
WBGene00010433	810.783	1.14721	0.14381	7.97726	1.49621e-15	1.5958e-14
WBGene00008609	37.034	0.00407671	0.307251	0.0132683	0.989414	0.99177
WBGene00001468	166.29	-0.266383	0.248989	-1.06986	0.284683	0.359792
WBGene00195212	39.0157	0.18361	0.333367	0.550776	0.581787	0.650464
WBGene00008607	7884.74	-0.592051	0.220825	-2.68109	0.00733833	0.0144316
WBGene00008606	332.544	0.787582	0.164121	4.79879	1.59623e-06	6.18876e-06
WBGene00008605	169.861	1.90964	0.30125	6.33903	2.31214e-10	1.49553e-09
WBGene00011101	98.719	0.688565	0.295771	2.32803	0.0199104	0.0351971
WBGene00006747	1139.87	-0.658273	0.141257	-4.66012	3.16025e-06	1.16456e-05
WBGene00007525	182.082	-1.14199	0.234282	-4.87443	1.09122e-06	4.344e-06
WBGene00011684	460.306	0.273085	0.223932	1.2195	0.222654	0.291695
WBGene00011685	4.57802	0.120816	0.911287	0.132577	0.894528	0.919244
WBGene00003840	61.1754	-0.281494	0.289614	-0.971963	0.331069	0.408003
WBGene00011679	2030.49	-0.456627	0.176389	-2.58875	0.00963244	0.0184104
WBGene00000618	11.4608	1.71506	0.590831	2.90279	0.00369859	0.00773469
WBGene00011680	1292.5	0.879431	0.13723	6.40845	1.47006e-10	9.67909e-10
WBGene00011681	1982.54	-0.976304	0.231356	-4.21993	2.44377e-05	7.78658e-05
WBGene00011683	1139.42	-1.9146	0.260891	-7.33869	2.15699e-13	1.89818e-12
WBGene00011682	214.732	-0.514482	0.225625	-2.28025	0.022593	0.0393746
WBGene00010356	994.707	-0.743908	0.159167	-4.67376	2.95733e-06	1.09469e-05
WBGene00010357	1909.46	-1.21464	0.195153	-6.22401	4.84591e-10	3.02554e-09
WBGene00009552	1572.57	-0.317016	0.130022	-2.43817	0.0147617	0.027014
WBGene00009787	2888.62	2.53114	0.305228	8.29264	1.10766e-16	1.30656e-15
WBGene00009789	667.727	1.59123	0.225339	7.06152	1.64695e-12	1.34e-11
WBGene00002203	3071.57	0.13197	0.133448	0.988921	0.322702	0.399402
WBGene00007262	41.3068	2.42707	0.402034	6.03699	1.57017e-09	9.34357e-09
WBGene00004777	520.021	-0.615024	0.197993	-3.10629	0.00189448	0.00420057
WBGene00003681	373.232	0.460578	0.229582	2.00616	0.0448389	0.0722826
WBGene00012441	70.9775	-1.66705	0.283529	-5.87967	4.11095e-09	2.31159e-08
WBGene00012442	53.179	-0.858586	0.307835	-2.78911	0.00528536	0.0107116
WBGene00012443	7219.13	-2.50952	0.184167	-13.6264	2.79174e-42	1.50084e-40
WBGene00012444	1705.03	-0.384945	0.191196	-2.01335	0.0440774	0.0711813
WBGene00007877	3636.9	-0.849691	0.13466	-6.30989	2.79232e-10	1.78669e-09
WBGene00007878	387.783	-2.72899	0.205376	-13.2878	2.72505e-40	1.33597e-38
WBGene00006462	1258.51	-0.33888	0.173075	-1.958	0.0502303	0.0799359
WBGene00009560	250.777	-0.375498	0.189133	-1.98537	0.0471033	0.0755166
WBGene00004123	1007.38	0.946962	0.179197	5.28448	1.2606e-07	5.77188e-07
WBGene00009561	39.197	2.63505	0.502496	5.24392	1.57202e-07	7.10351e-07
WBGene00003532	49.0524	-0.127144	0.364058	-0.349241	0.726909	0.780358
WBGene00010981	129.575	-0.0898112	0.22056	-0.407197	0.683863	0.742567
WBGene00010982	542.784	-1.11592	0.17049	-6.54538	5.93428e-11	4.08162e-10
WBGene00010983	263.429	-0.228166	0.219496	-1.0395	0.298572	0.374343
WBGene00010984	645.434	-0.512701	0.164201	-3.1224	0.00179386	0.00399389
WBGene00010985	417.069	-0.545306	0.132044	-4.12971	3.63215e-05	0.00011231
WBGene00010986	277.907	-0.800927	0.203418	-3.93736	8.23837e-05	0.000239383
WBGene00001362	99.4905	0.00143293	0.208963	0.00685735	0.994529	0.99559
WBGene00001556	191.663	-0.88076	0.185669	-4.74372	2.09832e-06	7.97065e-06
WBGene00010396	85.2697	3.17059	0.348177	9.10626	8.52747e-20	1.273e-18
WBGene00001649	1166.74	-0.817528	0.127017	-6.43639	1.22348e-10	8.13313e-10
WBGene00010397	666.448	-1.49431	0.123151	-12.134	6.97791e-34	2.52979e-32
WBGene00006541	91.544	-0.751928	0.237676	-3.16366	0.00155798	0.00351522
WBGene00044142	6.38344	0.310379	0.776883	0.399518	0.689512	0.747888
WBGene00006494	1637.16	0.0821516	0.139548	0.588698	0.556064	0.626727
WBGene00001148	769.406	0.104612	0.245394	0.426303	0.669887	0.730044
WBGene00007260	1508.2	-0.807246	0.301237	-2.67977	0.00736731	0.014482
WBGene00007261	1314.63	-0.674935	0.155152	-4.35014	1.3605e-05	4.52985e-05
WBGene00001130	4970.26	0.283815	0.16554	1.71448	0.0864407	0.12864
WBGene00010703	1667.37	0.351024	0.146537	2.39546	0.0165997	0.029974
WBGene00001520	4362.66	-1.36933	0.129467	-10.5767	3.8229e-26	9.11212e-25
WBGene00010702	414.227	0.289467	0.147779	1.95878	0.0501388	0.079827
WBGene00194849	5.97933	-0.810085	0.779531	-1.03919	0.298714	0.37444
WBGene00010701	1959.27	0.726079	0.152826	4.75101	2.02404e-06	7.70717e-06
WBGene00004276	2161.56	0.0806728	0.119175	0.676926	0.498453	0.573186
WBGene00010700	11507.3	1.64193	0.281394	5.83498	5.37962e-09	2.98893e-08
WBGene00010726	560.147	0.439746	0.233245	1.88534	0.0593846	0.092675
WBGene00010725	546.18	0.218434	0.12016	1.81787	0.0690847	0.105926
WBGene00010724	778.053	0.512883	0.22611	2.26829	0.0233116	0.0404717
WBGene00044143	589.031	-0.498869	0.213829	-2.33303	0.0196468	0.0347774
WBGene00194664	14.8386	-0.561955	0.473886	-1.18584	0.235684	0.306495
WBGene00010372	9.23671	0.458295	0.690392	0.663819	0.506806	0.580586
WBGene00010332	98.5032	-0.324304	0.232793	-1.3931	0.163589	0.224533
WBGene00010331	38.3984	-0.480663	0.352767	-1.36255	0.173025	0.235388
WBGene00010329	446.19	-0.786414	0.172358	-4.56267	5.0506e-06	1.80228e-05
WBGene00010330	33.3295	1.17707	0.445958	2.63942	0.00830479	0.0161355
WBGene00001687	134.281	-0.392265	0.218325	-1.7967	0.0723828	0.110199
WBGene00007284	818.981	-0.414791	0.131445	-3.15563	0.00160153	0.00360521
WBGene00014039	160.618	1.22382	0.451814	2.70868	0.00675514	0.0133839
WBGene00003638	2367.42	-1.69262	0.158165	-10.7016	1.00006e-26	2.44449e-25
WBGene00045494	4.28899	2.05035	1.27139	1.61268	0.106813	0.154793
WBGene00014040	2.84682	2.50197	1.18754	2.10685	0.0351305	0.0583378
WBGene00023497	2121.17	0.246686	0.164865	1.49629	0.134577	0.189274
WBGene00023498	829.009	0.0167755	0.117714	0.142511	0.886677	0.912643
WBGene00014068	3.64329	3.05206	1.24278	2.45584	0.0140557	0.0258482
WBGene00014070	3.49859	1.0889	1.02252	1.06492	0.28691	0.361957
WBGene00006950	16.7242	1.70666	0.657561	2.59544	0.00944706	0.0180941
WBGene00044630	52.1937	2.62924	0.347012	7.57678	3.54245e-14	3.35153e-13
WBGene00012407	737.519	-1.94765	0.232013	-8.39458	4.67546e-17	5.69805e-16
WBGene00012408	20.8036	-1.09628	0.478662	-2.2903	0.0220042	0.0384767
WBGene00195210	1.31249	0.796128	1.87504	0.424592	0.671134	NA
WBGene00304823	0.724595	1.43925	2.57004	0.560011	0.575472	NA
WBGene00012409	5.76424	0.998645	0.816247	1.22346	0.221156	0.290073
WBGene00012411	4.931	-0.0135396	0.930382	-0.0145527	0.988389	0.991119
WBGene00044154	22.0347	1.06883	0.46299	2.30854	0.0209693	0.0368313
WBGene00012412	102.687	-3.44314	0.32327	-10.651	1.72574e-26	4.18273e-25
WBGene00012413	29.5042	-2.83509	0.516236	-5.49185	3.97744e-08	1.95942e-07
WBGene00012414	4.24616	-0.93774	1.04403	-0.898193	0.369083	0.446997
WBGene00012415	2.60512	-1.37646	1.29332	-1.06429	0.287198	0.362267
WBGene00219351	5.89561	-1.27753	0.849922	-1.50311	0.13281	0.187109
WBGene00010336	502.177	-1.81108	0.203988	-8.87839	6.78378e-19	9.48684e-18
WBGene00010337	7861.38	-0.895788	0.131899	-6.79146	1.11003e-11	8.24258e-11
WBGene00010338	431.989	0.786058	0.15943	4.93042	8.20516e-07	3.3262e-06
WBGene00010339	1286.24	0.0303784	0.173903	0.174686	0.861327	0.891977
WBGene00010011	207.426	0.238095	0.241536	0.985756	0.324253	0.401006
WBGene00000803	429.646	0.636827	0.253129	2.51582	0.0118755	0.022208
WBGene00010009	159.643	-2.46843	0.214497	-11.508	1.20209e-30	3.68379e-29
WBGene00010010	203.44	0.371332	0.254652	1.4582	0.144786	0.201889
WBGene00010008	95.6105	1.09888	0.349685	3.14248	0.0016752	0.00375783
WBGene00009278	57.188	-1.39811	0.34498	-4.05272	5.06261e-05	0.000152205
WBGene00009281	1.56191	-0.591492	1.87111	-0.316118	0.751913	0.801121
WBGene00009279	3.70137	0.932867	0.931758	1.00119	0.316735	0.393089
WBGene00304797	0.786123	1.75661	2.25109	0.780337	0.435192	NA
WBGene00009280	75.3958	1.72978	0.482716	3.58342	0.000339119	0.000873589
WBGene00003409	818.734	-1.69913	0.203351	-8.35566	6.50666e-17	7.83569e-16
WBGene00003169	822.864	0.781394	0.152126	5.1365	2.7991e-07	1.22289e-06
WBGene00000759	69.4016	-0.230714	0.298975	-0.771684	0.440302	0.517912
WBGene00007487	282.38	-0.0560388	0.238318	-0.235143	0.814098	0.853734
WBGene00007484	121.981	-3.74898	0.285935	-13.1113	2.83686e-39	1.33032e-37
WBGene00007486	484.62	-0.781108	0.146528	-5.33076	9.78029e-08	4.54806e-07
WBGene00044150	66.664	-0.398863	0.258298	-1.5442	0.12254	0.174478
WBGene00003729	86.4237	3.00628	0.308035	9.75954	1.67911e-22	3.06954e-21
WBGene00007174	147.074	-3.23868	0.333708	-9.70511	2.86775e-22	5.15508e-21
WBGene00007175	1507.67	-1.10792	0.158592	-6.98602	2.82799e-12	2.23866e-11
WBGene00012073	352.284	-0.497548	0.174894	-2.84486	0.00444312	0.00915303
WBGene00206527	1.47485	0.581687	1.79485	0.324087	0.745872	NA
WBGene00012074	14.424	1.90554	0.693509	2.74768	0.00600183	0.0120235
WBGene00000760	11.0944	0.668492	0.681411	0.98104	0.326573	0.403297
WBGene00007818	113.101	-1.32545	0.260818	-5.08188	3.73713e-07	1.60507e-06
WBGene00007816	502.613	-0.0190405	0.188849	-0.100824	0.91969	0.939229
WBGene00007817	1569.65	0.142689	0.174167	0.819267	0.412634	0.490787
WBGene00007819	346.974	-1.37322	0.130762	-10.5017	8.4828e-26	1.97288e-24
WBGene00014214	677.746	-0.663109	0.183852	-3.60675	0.000310057	0.00080591
WBGene00014213	4544.68	-2.40354	0.151382	-15.8773	9.10457e-57	8.05731e-55
WBGene00008622	3066.91	0.602825	0.174332	3.45792	0.00054436	0.00134335
WBGene00008621	450.603	1.11534	0.248894	4.48118	7.42301e-06	2.57278e-05
WBGene00011227	400.47	0.45504	0.16039	2.83709	0.0045527	0.00935755
WBGene00011226	368.116	-2.33761	0.215283	-10.8583	1.82017e-27	4.66033e-26
WBGene00011228	41.0108	-0.502124	0.383187	-1.31039	0.190064	0.255446
WBGene00011229	18.7391	2.08607	0.523952	3.9814	6.85096e-05	0.000201409
WBGene00009069	93.9506	0.454294	0.374115	1.21432	0.224626	0.293843
WBGene00044638	75.1229	0.555687	0.370753	1.49881	0.133924	0.188463
WBGene00009067	23.9019	1.4671	0.479655	3.05866	0.00222326	0.00485164
WBGene00009068	256.571	-2.7843	0.199502	-13.9563	2.88138e-44	1.61968e-42
WBGene00009070	182.61	-0.672184	0.206955	-3.24797	0.00116231	0.00268154
WBGene00012378	2.86504	2.1379	1.4004	1.52664	0.12685	0.179843
WBGene00219300	31.8048	0.246314	0.321175	0.766915	0.443132	0.520497
WBGene00004789	1083.32	-0.716303	0.186224	-3.84646	0.000119835	0.000337246
WBGene00003485	1191.42	2.43854	0.246187	9.90523	3.95051e-23	7.54137e-22
WBGene00002051	137.412	2.06172	0.331395	6.22134	4.92924e-10	3.07645e-09
WBGene00004745	719.864	0.120633	0.214505	0.562379	0.573858	0.643098
WBGene00009933	3.82927	-1.15522	1.00574	-1.14862	0.250713	0.32278
WBGene00009935	175.444	0.220549	0.232787	0.947432	0.343419	0.420609
WBGene00006674	85.156	0.541559	0.27605	1.96182	0.0497838	0.0793351
WBGene00006675	134.937	-0.278572	0.245884	-1.13294	0.257241	0.330043
WBGene00011310	401.135	-0.506594	0.15684	-3.23002	0.00123784	0.00283909
WBGene00007523	5.33472	2.72176	1.0147	2.68234	0.00731083	0.0143865
WBGene00006384	1262.05	0.117991	0.142013	0.830847	0.40606	0.484469
WBGene00003624	659.237	-0.603121	0.206562	-2.9198	0.00350254	0.00735947
WBGene00000035	442.186	0.0278067	0.14	0.198619	0.842561	0.876859
WBGene00006353	548.3	-0.0546674	0.142625	-0.383294	0.701502	0.757655
WBGene00002280	32012.9	0.751054	0.140926	5.32943	9.85221e-08	4.5778e-07
WBGene00206382	7.46691	1.16149	0.778679	1.49161	0.135801	0.190685
WBGene00020770	1614.75	0.340671	0.135804	2.50854	0.012123	0.022639
WBGene00018188	269.069	-1.17425	0.191381	-6.13569	8.47913e-10	5.17596e-09
WBGene00018187	2405.53	-0.129658	0.137847	-0.940591	0.346914	0.424258
WBGene00003555	288.801	-0.0648571	0.211204	-0.307083	0.75878	0.806546
WBGene00018184	209.434	0.175732	0.164981	1.06516	0.286802	0.361847
WBGene00000281	2238.14	-0.489028	0.228751	-2.13782	0.0325316	0.054547
WBGene00019423	21.7502	-0.0712505	0.38576	-0.184702	0.853463	0.885428
WBGene00019422	12.8599	-1.26307	0.606214	-2.08354	0.0372024	0.0613182
WBGene00020795	28.0419	-1.47965	0.451296	-3.27867	0.00104299	0.00242834
WBGene00020794	16.3548	0.862666	0.519174	1.66161	0.0965906	0.141644
WBGene00020793	16.8454	1.38203	0.504495	2.73944	0.0061544	0.0122981
WBGene00003933	843.158	0.786647	0.167686	4.69118	2.7163e-06	1.01396e-05
WBGene00003883	761.256	0.0442075	0.143951	0.3071	0.758767	0.806546
WBGene00019519	332.529	-0.376184	0.175058	-2.14891	0.0316416	0.0532254
WBGene00019518	122.145	1.51393	0.289701	5.22585	1.73359e-07	7.79079e-07
WBGene00004776	499.902	-0.337863	0.138856	-2.43319	0.0149666	0.027363
WBGene00000401	288.689	0.680736	0.245763	2.76989	0.00560759	0.0113089
WBGene00045272	2373.14	1.92281	0.20281	9.48086	2.52202e-21	4.22548e-20
WBGene00019102	2002.39	-0.165536	0.151582	-1.09205	0.27481	0.349127
WBGene00015547	5657.62	-0.250425	0.114906	-2.17938	0.0293034	0.0496845
WBGene00015546	84.1171	-0.237636	0.264129	-0.899696	0.368282	0.446224
WBGene00015545	145.245	1.44858	0.444859	3.25627	0.00112885	0.00260925
WBGene00018373	1884.64	0.719398	0.130276	5.52212	3.34941e-08	1.66813e-07
WBGene00018374	1795.98	-0.603711	0.152823	-3.9504	7.80212e-05	0.000227588
WBGene00017727	2240.26	-0.0127599	0.129236	-0.0987327	0.921351	0.940313
WBGene00017726	236.915	2.37922	0.288786	8.23869	1.74112e-16	2.0247e-15
WBGene00255607	1.01851	0.990536	1.79183	0.552808	0.580395	NA
WBGene00017730	64.7759	-1.25285	0.28115	-4.45616	8.34424e-06	2.87304e-05
WBGene00017725	3.4109	0.0259598	1.12389	0.0230982	0.981572	0.986144
WBGene00020657	185.777	-0.330726	0.175213	-1.88756	0.0590852	0.0922328
WBGene00001837	3943.68	-0.280367	0.192196	-1.45876	0.144631	0.201727
WBGene00015673	291.424	-1.74487	0.205511	-8.49037	2.05975e-17	2.58134e-16
WBGene00015675	178.448	-1.74076	0.216235	-8.05029	8.25948e-16	9.00972e-15
WBGene00015672	22.8501	-0.288071	0.382531	-0.753067	0.45141	0.528456
WBGene00015676	1139.22	0.900942	0.178707	5.04146	4.62001e-07	1.95987e-06
WBGene00020144	107.551	-0.444419	0.293293	-1.51527	0.129703	0.183241
WBGene00020143	829.791	-0.940849	0.277068	-3.39573	0.000684458	0.00165616
WBGene00020146	3522.99	-1.9167	0.130322	-14.7074	5.77816e-49	3.91034e-47
WBGene00020142	2848.29	-1.80596	0.0969435	-18.629	1.86982e-77	3.32655e-75
WBGene00003168	224.292	-0.434937	0.175068	-2.48439	0.0129773	0.0240728
WBGene00000294	3849.01	0.386733	0.142377	2.71626	0.00660245	0.0131084
WBGene00006067	616.128	0.236853	0.152667	1.55144	0.120796	0.172336
WBGene00304806	41.5895	-0.138182	0.338791	-0.407867	0.683371	0.742301
WBGene00018310	143.804	-0.203342	0.199838	-1.01753	0.3089	0.384942
WBGene00018307	105.928	-0.442302	0.260421	-1.69841	0.0894306	0.132439
WBGene00018311	203.017	-1.17557	0.197364	-5.95637	2.579e-09	1.48601e-08
WBGene00020631	24.1121	-1.85829	0.516223	-3.59978	0.000318493	0.000826003
WBGene00020633	558.446	0.518552	0.209513	2.47504	0.0133222	0.0246438
WBGene00020630	659.232	0.294148	0.214507	1.37127	0.17029	0.232216
WBGene00020634	81.8164	-0.625212	0.22772	-2.74553	0.00604141	0.0120933
WBGene00021188	4.86711	1.12727	0.802824	1.40413	0.16028	0.22057
WBGene00018203	46.4656	1.80814	0.480682	3.76161	0.000168823	0.000463177
WBGene00018202	12.1022	1.83936	0.860031	2.13872	0.0324586	0.0544412
WBGene00018204	91.4575	-2.13138	0.267964	-7.95396	1.80642e-15	1.91131e-14
WBGene00016254	24.2285	-0.407383	0.372924	-1.0924	0.274657	0.349025
WBGene00016253	22.552	0.764978	0.569163	1.34404	0.178936	0.242283
WBGene00304895	54.4516	-3.43764	0.386301	-8.89887	5.64189e-19	7.93497e-18
WBGene00018710	5311.23	-0.423797	0.140956	-3.0066	0.00264187	0.00568746
WBGene00018713	70.597	1.01968	0.453518	2.24838	0.0245517	0.0424198
WBGene00019347	2105.5	-0.42751	0.127346	-3.35707	0.000787727	0.00188176
WBGene00018030	3.35052	-0.166089	0.942755	-0.176175	0.860157	0.89098
WBGene00018031	222.171	1.0823	0.650658	1.66339	0.0962334	0.141192
WBGene00004121	2410.93	0.106371	0.112808	0.942932	0.345716	0.422942
WBGene00018033	805.964	-0.808372	0.166307	-4.86071	1.16967e-06	4.63063e-06
WBGene00016268	35.9167	-1.16235	0.342229	-3.39642	0.000682738	0.00165222
WBGene00001537	1094.33	-0.704125	0.175311	-4.01643	5.90874e-05	0.000175805
WBGene00016269	1660.14	-2.982	0.196044	-15.2108	2.99714e-52	2.21981e-50
WBGene00016271	12.7286	0.771357	0.527481	1.46234	0.143648	0.20061
WBGene00044773	2.11698	-0.436465	1.6192	-0.269555	0.787502	0.830985
WBGene00015583	9.42284	-1.19143	0.772127	-1.54305	0.122819	0.174817
WBGene00004932	268.674	-5.67374	0.329065	-17.242	1.28492e-66	1.52923e-64
WBGene00015586	135.406	0.447367	0.203918	2.19385	0.028246	0.0481233
WBGene00015587	15.2252	1.1828	0.487332	2.4271	0.0152201	0.0277559
WBGene00015589	8.00332	1.02764	0.838116	1.22613	0.220151	0.289041
WBGene00019576	47.1466	1.70953	0.435834	3.92242	8.76631e-05	0.000253358
WBGene00019577	60.7459	0.400709	0.357361	1.1213	0.262161	0.335413
WBGene00019578	59.6123	0.833108	0.497511	1.67455	0.0940221	0.138347
WBGene00020725	911.649	0.633233	0.280821	2.25494	0.0241373	0.0417707
WBGene00020726	341.888	0.396808	0.130132	3.04928	0.0022939	0.00499431
WBGene00007011	297.951	0.221398	0.179663	1.23229	0.217839	0.286441
WBGene00020727	130.678	-0.686476	0.296421	-2.31588	0.020565	0.0362032
WBGene00015121	2.21211	-0.384232	1.23548	-0.310999	0.755802	0.804172
WBGene00015119	3.68499	-0.0935951	0.858117	-0.10907	0.913147	0.93415
WBGene00002207	2583.82	0.628743	0.1469	4.28009	1.86821e-05	6.06467e-05
WBGene00015122	557.904	-1.58716	0.160114	-9.91274	3.66454e-23	7.01875e-22
WBGene00020365	121.306	0.573098	0.328573	1.7442	0.0811235	0.121618
WBGene00020366	2116.89	-0.306727	0.21619	-1.41879	0.155961	0.2154
WBGene00020812	1453.43	-0.158923	0.223468	-0.711168	0.47698	0.553249
WBGene00004270	717.544	0.284806	0.142118	2.00401	0.0450688	0.0726057
WBGene00020813	76.9008	-0.52381	0.31039	-1.68758	0.0914909	0.135049
WBGene00000993	417.043	-1.69616	0.176344	-9.61845	6.6831e-22	1.16613e-20
WBGene00020811	168.596	-0.123998	0.249312	-0.49736	0.618935	0.684282
WBGene00020817	15.2804	-0.188383	0.480851	-0.39177	0.695228	0.752575
WBGene00219274	12.5495	0.101159	0.572236	0.176779	0.859682	0.890542
WBGene00021500	11.8831	2.52517	0.645768	3.91033	9.21686e-05	0.00026496
WBGene00016349	38.4221	-2.27592	0.4189	-5.43309	5.53876e-08	2.67423e-07
WBGene00016350	1.05616	3.50319	2.00603	1.74633	0.0807536	NA
WBGene00016346	43.7219	-1.33085	0.394393	-3.37443	0.000739695	0.00177859
WBGene00016345	11.5978	-2.08388	0.667229	-3.12319	0.00178904	0.00398368
WBGene00004220	857.847	-1.04982	0.171809	-6.1104	9.93834e-10	6.00721e-09
WBGene00044770	219.977	0.0171891	0.171848	0.100025	0.920325	0.939766
WBGene00016900	393.38	-2.7654	0.240304	-11.5079	1.20395e-30	3.68379e-29
WBGene00016899	12.0625	0.720389	0.589219	1.22262	0.221474	0.290469
WBGene00017338	70.5628	-0.669167	0.293062	-2.28336	0.0224089	0.0391091
WBGene00303423	134.132	-1.99355	0.233103	-8.5522	1.20762e-17	1.54828e-16
WBGene00017339	240.308	0.664967	0.212691	3.12644	0.00176934	0.00394693
WBGene00017340	362.968	-0.541562	0.225586	-2.40069	0.0163641	0.0295981
WBGene00271701	26.4832	-1.90418	0.50121	-3.79917	0.000145181	0.000402795
WBGene00017341	6.48112	-2.31972	0.998798	-2.32251	0.0202054	0.0356383
WBGene00017342	2195.32	-0.706061	0.180637	-3.90873	9.27813e-05	0.000266544
WBGene00006886	2066.65	-3.60128	0.267944	-13.4404	3.50476e-41	1.78412e-39
WBGene00017376	840.304	-3.5752	0.239803	-14.9089	2.88482e-50	2.02371e-48
WBGene00017379	197.497	-4.10949	0.304706	-13.4867	1.87196e-41	9.64312e-40
WBGene00017378	23.138	-1.91926	0.469222	-4.09031	4.30801e-05	0.000131349
WBGene00000792	643.944	0.606549	0.188089	3.22479	0.00126063	0.00288715
WBGene00003891	9444.15	-0.100019	0.254367	-0.393206	0.694167	0.751757
WBGene00017375	138.88	-0.225133	0.198896	-1.13191	0.257671	0.330457
WBGene00016489	1628.32	0.219834	0.140328	1.56657	0.117216	0.167728
WBGene00016490	444.339	-0.512605	0.128616	-3.98554	6.7326e-05	0.000198403
WBGene00003370	65690.4	-1.80477	0.186429	-9.68078	3.63928e-22	6.47454e-21
WBGene00003369	21102.9	-0.34006	0.153272	-2.21867	0.026509	0.0454602
WBGene00022647	755.05	-0.560771	0.172477	-3.25127	0.00114889	0.00265164
WBGene00022648	101.457	0.413023	0.322377	1.28118	0.200131	0.266548
WBGene00006602	2812.49	-0.2856	0.164647	-1.73462	0.0828082	0.123853
WBGene00020086	171.472	-0.912631	0.228762	-3.98944	6.62284e-05	0.000195335
WBGene00003600	4738.36	-0.213942	0.1982	-1.07943	0.280398	0.355189
WBGene00006319	94.5508	1.22131	0.232352	5.25628	1.47e-07	6.67045e-07
WBGene00017938	191.272	-1.85375	0.213961	-8.66393	4.55773e-18	5.9812e-17
WBGene00001968	1.92846	3.67505	1.69399	2.16947	0.0300474	0.0508211
WBGene00001967	0.856276	-0.0447297	2.75406	-0.0162413	0.987042	NA
WBGene00017939	393.85	0.693429	0.194171	3.57123	0.000355308	0.000912433
WBGene00304237	35.6747	0.706555	0.520276	1.35804	0.174451	0.237029
WBGene00018191	153.583	-0.0465723	0.235542	-0.197724	0.843261	0.877429
WBGene00002272	2979.28	-1.23857	0.246404	-5.02659	4.99268e-07	2.10451e-06
WBGene00015868	1745.41	-1.31294	0.149139	-8.80345	1.32675e-18	1.81568e-17
WBGene00015867	52.0769	-0.155234	0.290548	-0.534281	0.593147	0.660852
WBGene00019211	988.307	-0.774108	0.163974	-4.72093	2.34773e-06	8.8518e-06
WBGene00044771	64.4907	-1.16185	0.24689	-4.70595	2.52681e-06	9.48457e-06
WBGene00003744	1302.58	-0.788296	0.223137	-3.53279	0.000411202	0.00103835
WBGene00020732	8074.86	0.0202034	0.130897	0.154345	0.877337	0.904974
WBGene00044772	71.562	1.62577	0.356595	4.55916	5.1359e-06	1.82931e-05
WBGene00017625	132.746	-2.1011	0.232215	-9.04806	1.4553e-19	2.14468e-18
WBGene00019189	16.0424	0.854273	0.520748	1.64047	0.100907	0.14736
WBGene00007068	473.026	-0.226844	0.17145	-1.32309	0.185806	0.250406

### Sheet: GO terms daf-16_wt
ID	Description	GeneRatio	BgRatio	RichFactor	FoldEnrichment	zScore	pvalue	p.adjust	qvalue	geneID	Count
GO:0019752	carboxylic acid metabolic process	128/1592	380/9802	0.336842105263158	207394869082253	94024044571565	0.0012493	1.00919	0.0902481	etfb-1/Y71F9B.9/W03D8.8/pgk-1/acbp-1/T05E7.1/ech-1.2/ipgm-1/ahcy-1/idhg-2/gcsh-2/glna-3/pck-2/C31H5.6/pyk-1/F10G8.9/fath-1/hxk-2/acox-1.1/acox-1.2/acox-1.4/Y87G2A.2/ech-7/T01D1.4/K07E1.1/pmp-1/art-1/cth-2/maoc-1/B0228.7/dbt-1/pyr-1/pah-1/enol-1/mtrr-1/ZK938.3/aakg-5/ZK892.4/asah-2/hacl-1/F54D5.7/tpi-1/Y48E1C.2/cysl-2/pck-1/acsd-1/Y55D5A.3/Y53G8B.1/mmcm-1/mlcd-1/pfas-1/bas-1/aldo-2/mel-32/sup-18/elo-4/F54C8.1/acdh-11/faah-6/maa-1/faah-4/unc-25/T03F6.3/qdpr-1/acs-5/spl-1/spl-3/hxk-3/daao-1/ivd-1/ipla-6/elo-3/faah-1/cyp-33E2/idh-1/fat-4/fat-3/gta-1/R102.4/T25B9.1/pyk-2/alh-3/fat-6/gdh-1/fat-2/afmd-2/prdh-1/pmp-4/acs-3/cysl-3/djr-1.2/F08F3.4/gcst-1/cpt-6/mdh-1/acs-1/lipl-4/pmp-5/hpo-8/odc-1/ddo-2/sqv-4/T04F3.1/F58H1.3/ogdh-2/ctps-1/ddo-1/B0250.5/abhd-3.2/aakg-4/aakg-3/gpd-3/gpd-2/dpyd-1/fah-1/dhs-28/asns-2/acs-22/cysl-1/ZC373.5/W07E11.1/haly-1/idh-2/F42F12.4/bcat-1/tatn-1/acox-1.6/acdh-7	128
GO:0044419	biological process involved in interspecies interaction between organisms	128/1592	439/9802	0.291571753986333	17952175455867	750664451501161	270.139	120429	107695	bli-3/tol-1/Y47G6A.5/abf-2/apm-1/acdh-1/ikb-1/daf-16/gcy-35/C37A5.6/C37A5.5/fipr-23/C37A5.3/fipr-22/fipr-24/math-38/pkc-3/T25D10.1/maoc-1/aqp-1/skpo-1/aqp-10/clec-61/F54D5.4/F08G2.5/F01D5.1/pals-23/fbxa-151/daf-2/hecw-1/rsu-1/daf-4/D2007.1/clec-172/tag-244/ilys-3/smf-3/clec-82/grd-3/clec-71/C39H7.4/try-3/lec-11/lin-45/C17H12.6/H20E11.3/H20E11.1/C33H5.13/ilys-4/clec-52/fat-3/ugt-44/fmo-2/lgg-2/fic-1/lys-4/lys-5/fat-6/thn-1/thn-2/clec-187/K08D8.4/C32H11.3/C32H11.4/F55G11.7/F55G11.8/dod-22/F55G11.2/dod-17/fat-2/C49C3.9/lipl-5/cnc-11/F59A7.2/lys-7/nlp-31/K09D9.1/C49G7.10/swt-7/F08F3.4/C14C11.4/F31F7.1/K04A8.1/dbl-1/nhr-163/nhr-139/nhr-140/nhr-162/clec-7/fbxa-105/clec-218/F52E1.5/C50F4.8/C50F4.9/sta-2/fshr-1/akt-1/lys-2/lys-3/C55A6.7/dct-17/F35E12.6/F35E12.9/F47B8.4/F10A3.4/cyp-37B1/nhr-271/dkf-2/dcar-1/C08E8.4/clec-264/dve-1/cnnm-3/irg-7/cht-1/C42D8.1/ilys-5/aaim-1/spp-3/spp-2/sek-1/endu-2/F53A9.6/F53A9.8/nuc-1/srdf-2.2/sir-2.2/akt-2	128
GO:0006952	defense response	128/1592	442/9802	0.289592760180996	17830328111144	741802544260053	457.241	120429	107695	bli-3/tol-1/Y47G6A.5/abf-2/apm-1/acdh-1/ikb-1/daf-16/gcy-35/C37A5.6/C37A5.5/fipr-23/C37A5.3/fipr-22/fipr-24/math-38/pkc-3/T25D10.1/maoc-1/aqp-1/skpo-1/aqp-10/clec-61/F54D5.4/spig-16/F08G2.5/F01D5.1/pals-23/fbxa-151/daf-2/hecw-1/rsu-1/daf-4/D2007.1/clec-172/tag-244/ilys-3/smf-3/clec-82/grd-3/clec-71/C39H7.4/try-3/lec-11/lin-45/C17H12.6/H20E11.3/H20E11.1/C33H5.13/ilys-4/clec-52/fat-3/ugt-44/fmo-2/lgg-2/fic-1/lys-4/lys-5/fat-6/thn-1/thn-2/clec-187/K08D8.4/C32H11.3/C32H11.4/F55G11.7/F55G11.8/dod-22/F55G11.2/dod-17/fat-2/sta-1/C49C3.9/lipl-5/cnc-11/F59A7.2/lys-7/nlp-31/K09D9.1/C49G7.10/swt-7/F08F3.4/C14C11.4/F31F7.1/K04A8.1/dbl-1/nhr-163/nhr-139/nhr-140/nhr-162/clec-7/fbxa-105/clec-218/F52E1.5/C50F4.8/C50F4.9/sta-2/fshr-1/akt-1/lys-2/lys-3/C55A6.7/dct-17/F35E12.6/F35E12.9/F47B8.4/F10A3.4/cyp-37B1/nhr-271/dkf-2/dcar-1/C08E8.4/clec-264/dve-1/cnnm-3/irg-7/C42D8.1/ilys-5/spp-3/spp-2/sek-1/endu-2/F53A9.6/F53A9.8/nuc-1/srdf-2.2/sir-2.2/akt-2	128
GO:0009607	response to biotic stimulus	127/1592	438/9802	0.289954337899543	178525905784631	740379619022684	50.6801	120429	107695	bli-3/tol-1/Y47G6A.5/abf-2/apm-1/acdh-1/ikb-1/daf-16/gcy-35/C37A5.6/C37A5.5/fipr-23/C37A5.3/fipr-22/fipr-24/math-38/pkc-3/T25D10.1/maoc-1/aqp-1/skpo-1/aqp-10/clec-61/F54D5.4/F08G2.5/F01D5.1/pals-23/fbxa-151/daf-2/hecw-1/rsu-1/daf-4/D2007.1/clec-172/tag-244/ilys-3/smf-3/clec-82/grd-3/clec-71/C39H7.4/try-3/lec-11/lin-45/C17H12.6/H20E11.3/H20E11.1/C33H5.13/ilys-4/clec-52/fat-3/ugt-44/fmo-2/lgg-2/fic-1/lys-4/lys-5/fat-6/thn-1/thn-2/clec-187/K08D8.4/C32H11.3/C32H11.4/F55G11.7/F55G11.8/dod-22/F55G11.2/dod-17/fat-2/C49C3.9/lipl-5/cnc-11/F59A7.2/lys-7/nlp-31/K09D9.1/C49G7.10/swt-7/F08F3.4/C14C11.4/F31F7.1/K04A8.1/dbl-1/nhr-163/nhr-139/nhr-140/nhr-162/clec-7/fbxa-105/clec-218/F52E1.5/C50F4.8/C50F4.9/sta-2/fshr-1/akt-1/lys-2/lys-3/C55A6.7/dct-17/F35E12.6/F35E12.9/F47B8.4/F10A3.4/cyp-37B1/nhr-271/dkf-2/dcar-1/C08E8.4/clec-264/dve-1/cnnm-3/irg-7/cht-1/C42D8.1/ilys-5/spp-3/spp-2/sek-1/endu-2/F53A9.6/F53A9.8/nuc-1/srdf-2.2/sir-2.2/akt-2	127
GO:0043207	response to external biotic stimulus	127/1592	438/9802	0.289954337899543	178525905784631	740379619022684	50.6801	120429	107695	bli-3/tol-1/Y47G6A.5/abf-2/apm-1/acdh-1/ikb-1/daf-16/gcy-35/C37A5.6/C37A5.5/fipr-23/C37A5.3/fipr-22/fipr-24/math-38/pkc-3/T25D10.1/maoc-1/aqp-1/skpo-1/aqp-10/clec-61/F54D5.4/F08G2.5/F01D5.1/pals-23/fbxa-151/daf-2/hecw-1/rsu-1/daf-4/D2007.1/clec-172/tag-244/ilys-3/smf-3/clec-82/grd-3/clec-71/C39H7.4/try-3/lec-11/lin-45/C17H12.6/H20E11.3/H20E11.1/C33H5.13/ilys-4/clec-52/fat-3/ugt-44/fmo-2/lgg-2/fic-1/lys-4/lys-5/fat-6/thn-1/thn-2/clec-187/K08D8.4/C32H11.3/C32H11.4/F55G11.7/F55G11.8/dod-22/F55G11.2/dod-17/fat-2/C49C3.9/lipl-5/cnc-11/F59A7.2/lys-7/nlp-31/K09D9.1/C49G7.10/swt-7/F08F3.4/C14C11.4/F31F7.1/K04A8.1/dbl-1/nhr-163/nhr-139/nhr-140/nhr-162/clec-7/fbxa-105/clec-218/F52E1.5/C50F4.8/C50F4.9/sta-2/fshr-1/akt-1/lys-2/lys-3/C55A6.7/dct-17/F35E12.6/F35E12.9/F47B8.4/F10A3.4/cyp-37B1/nhr-271/dkf-2/dcar-1/C08E8.4/clec-264/dve-1/cnnm-3/irg-7/cht-1/C42D8.1/ilys-5/spp-3/spp-2/sek-1/endu-2/F53A9.6/F53A9.8/nuc-1/srdf-2.2/sir-2.2/akt-2	127
GO:0098542	defense response to other organism	126/1592	437/9802	0.288329519450801	177525499350298	730073437457742	945.115	199629	178522	bli-3/tol-1/Y47G6A.5/abf-2/apm-1/acdh-1/ikb-1/daf-16/gcy-35/C37A5.6/C37A5.5/fipr-23/C37A5.3/fipr-22/fipr-24/math-38/pkc-3/T25D10.1/maoc-1/aqp-1/skpo-1/aqp-10/clec-61/F54D5.4/F08G2.5/F01D5.1/pals-23/fbxa-151/daf-2/hecw-1/rsu-1/daf-4/D2007.1/clec-172/tag-244/ilys-3/smf-3/clec-82/grd-3/clec-71/C39H7.4/try-3/lec-11/lin-45/C17H12.6/H20E11.3/H20E11.1/C33H5.13/ilys-4/clec-52/fat-3/ugt-44/fmo-2/lgg-2/fic-1/lys-4/lys-5/fat-6/thn-1/thn-2/clec-187/K08D8.4/C32H11.3/C32H11.4/F55G11.7/F55G11.8/dod-22/F55G11.2/dod-17/fat-2/C49C3.9/lipl-5/cnc-11/F59A7.2/lys-7/nlp-31/K09D9.1/C49G7.10/swt-7/F08F3.4/C14C11.4/F31F7.1/K04A8.1/dbl-1/nhr-163/nhr-139/nhr-140/nhr-162/clec-7/fbxa-105/clec-218/F52E1.5/C50F4.8/C50F4.9/sta-2/fshr-1/akt-1/lys-2/lys-3/C55A6.7/dct-17/F35E12.6/F35E12.9/F47B8.4/F10A3.4/cyp-37B1/nhr-271/dkf-2/dcar-1/C08E8.4/clec-264/dve-1/cnnm-3/irg-7/C42D8.1/ilys-5/spp-3/spp-2/sek-1/endu-2/F53A9.6/F53A9.8/nuc-1/srdf-2.2/sir-2.2/akt-2	126
GO:0002376	immune system process	103/1592	338/9802	0.304733727810651	187625628140704	721917012293742	2423.49	456790	408492	Y47G6A.5/apm-1/acdh-1/clec-91/clec-87/daf-16/maea-1/C37A5.6/C37A5.5/fipr-23/C37A5.3/fipr-22/fipr-24/pkc-3/clec-88/T25D10.1/maoc-1/aqp-1/skpo-1/aqp-10/F54D5.4/F08G2.5/F01D5.1/pals-23/clec-149/fbxa-151/daf-2/rsu-1/daf-4/D2007.1/tag-244/ilys-3/C39H7.4/try-3/lec-11/C17H12.6/H20E11.3/H20E11.1/C33H5.13/fat-3/ugt-44/lys-4/lys-5/fat-6/thn-1/clec-184/clec-187/K08D8.4/C32H11.3/C32H11.4/F55G11.7/F55G11.8/dod-22/F55G11.2/dod-17/fat-2/C49C3.9/cnc-11/lys-7/K09D9.1/C49G7.10/swt-7/F08F3.4/C14C11.4/F31F7.1/K04A8.1/dbl-1/nhr-163/nhr-139/nhr-140/nhr-162/fbxa-105/F52E1.5/F52E1.2/C50F4.9/sta-2/fshr-1/akt-1/lys-2/lys-3/C55A6.7/dct-17/F35E12.6/F35E12.9/F47B8.4/F10A3.4/nhr-271/dkf-2/C08E8.4/dve-1/clec-265/cnnm-3/irg-7/C42D8.1/clec-266/spp-3/sek-1/endu-2/F53A9.6/nuc-1/srdf-2.2/sir-2.2/akt-2	103
GO:0006955	immune response	102/1592	334/9802	0.305389221556886	188029217946018	720785597461177	2643.18	456790	408492	Y47G6A.5/apm-1/acdh-1/clec-91/clec-87/daf-16/C37A5.6/C37A5.5/fipr-23/C37A5.3/fipr-22/fipr-24/pkc-3/clec-88/T25D10.1/maoc-1/aqp-1/skpo-1/aqp-10/F54D5.4/F08G2.5/F01D5.1/pals-23/clec-149/fbxa-151/daf-2/rsu-1/daf-4/D2007.1/tag-244/ilys-3/C39H7.4/try-3/lec-11/C17H12.6/H20E11.3/H20E11.1/C33H5.13/fat-3/ugt-44/lys-4/lys-5/fat-6/thn-1/clec-184/clec-187/K08D8.4/C32H11.3/C32H11.4/F55G11.7/F55G11.8/dod-22/F55G11.2/dod-17/fat-2/C49C3.9/cnc-11/lys-7/K09D9.1/C49G7.10/swt-7/F08F3.4/C14C11.4/F31F7.1/K04A8.1/dbl-1/nhr-163/nhr-139/nhr-140/nhr-162/fbxa-105/F52E1.5/F52E1.2/C50F4.9/sta-2/fshr-1/akt-1/lys-2/lys-3/C55A6.7/dct-17/F35E12.6/F35E12.9/F47B8.4/F10A3.4/nhr-271/dkf-2/C08E8.4/dve-1/clec-265/cnnm-3/irg-7/C42D8.1/clec-266/spp-3/sek-1/endu-2/F53A9.6/nuc-1/srdf-2.2/sir-2.2/akt-2	102
GO:0044282	small molecule catabolic process	63/1592	178/9802	0.353932584269663	217917537123821	699110365734096	27582.6	3.49563e+06	3.12602e+06	etfb-1/ech-1.2/ipgm-1/ahcy-1/gcsh-2/glna-3/pck-2/acox-1.1/acox-1.2/acox-1.4/Y87G2A.2/ech-7/pmp-1/maoc-1/pah-1/ZK938.3/hacl-1/F54D5.7/tpi-1/pck-1/Y53G8B.1/ZK1058.3/R13A5.10/F54C8.1/Y48A6B.7/faah-6/faah-4/T03F6.3/qdpr-1/daao-1/ivd-1/adah-1/faah-1/gta-1/R102.4/T25B9.1/alh-3/gdh-1/afmd-2/prdh-1/pmp-4/W02H5.8/djr-1.2/F08F3.4/gcst-1/pmp-5/ddo-2/R04B5.6/bgal-1/dhs-21/ddo-1/B0250.5/abhd-3.2/dpyd-1/fah-1/bgal-2/dhs-28/cdd-1/haly-1/bcat-1/tatn-1/acox-1.6/acdh-7	63
GO:0044255	cellular lipid metabolic process	119/1592	442/9802	0.269230769230769	165766331658291	623034328297692	37890	4.50181e+07	4.02581e+07	Y65B4BR.1/Y18H1A.11/pcyt-2.1/etfb-1/Y71F9B.2/Y71F9B.9/W03D8.8/rab-8/acbp-1/T05E7.1/ech-1.2/pck-2/vacl-14/C31H5.6/F10G8.9/fath-1/lid-1/acox-1.1/acox-1.2/acox-1.4/Y87G2A.2/ech-7/mlt-8/gba-1/bcmo-2/plpp-1.1/ipla-1/pmt-1/F13H8.11/pmp-1/asm-1/art-1/maoc-1/dbt-1/gpcp-2/F49E12.12/aakg-5/asah-2/C07E3.9/W02B12.1/hacl-1/F54D5.7/inos-1/lin-29/acl-7/Y38F1A.8/Y48B6A.13/pck-1/ceeh-1/klf-1/Y55D5A.3/Y53G8B.2/mmcm-1/ckb-2/ckb-3/mlcd-1/psd-1/F44B9.10/C14B9.3/elo-4/F54C8.1/acdh-11/faah-6/maa-1/faah-4/acs-5/spl-1/asm-3/spl-3/Y69A2AL.2/Y37E11AM.3/nape-2/gba-4/ipla-6/Y73B6BL.37/elo-3/T12B3.3/faah-1/cyp-33E2/pigc-1/fat-4/fat-3/inpp-1/fat-6/acl-13/fat-2/pmp-4/lipl-5/acs-3/Y40B10A.9/F22F7.2/ldp-1/pgap-3/cpt-6/acs-1/lipl-4/pmp-5/W02F12.2/hpo-8/K07B1.4/ceeh-2/D1054.1/mboa-2/cept-2/dhs-24/abhd-3.2/aakg-4/aakg-3/gpcp-1/dgk-2/dhs-28/C55B6.1/acs-22/ppk-3/nlg-1/acox-1.6/acl-1/F09C8.1/acdh-7	119
GO:1901136	carbohydrate derivative catabolic process	38/1592	93/9802	0.408602150537634	251577781380018	646732844917506	1.1564e+06	1.29313e+08	1.1564e+08	pgk-1/ipgm-1/ahcy-1/pyk-1/hxk-2/W04G5.4/W04G5.5/mlt-8/gba-1/sahd-1/enol-1/aakg-5/tpi-1/aldo-2/R13A5.10/F59B2.3/gpdh-2/Y48A6B.7/T03F6.3/hxk-3/gba-4/cht-3/adah-1/pyk-2/lys-4/lys-5/Y50D4B.4/F35F10.1/lys-2/ogdh-2/aakg-4/aakg-3/gpd-3/gpd-2/cht-1/dpyd-1/cdd-1/W03G11.3	38
GO:0044248	cellular catabolic process	95/1592	353/9802	0.269121813031161	16569924694293	553592206614896	1.52943e+07	1.32156e+08	1.18183e+09	bli-3/C53D5.5/etfb-1/ech-1.2/ahcy-1/gcsh-2/T28F4.5/glna-3/pck-2/C35E7.5/acox-1.1/acox-1.2/acox-1.4/ZK1053.4/F44F1.4/Y87G2A.2/F49B2.6/ech-7/mlt-8/gba-1/bcmo-2/ipla-1/prdx-2/pink-1/pmp-1/asm-1/maoc-1/gpcp-2/atg-10/pah-1/ZK938.3/hacl-1/F54D5.7/ctl-1/ctl-3/pck-1/daf-2/Y53G8B.1/mlcd-1/ufc-1/F54C8.1/T16G12.1/faah-6/faah-4/T03F6.3/qdpr-1/spl-1/asm-3/spl-3/epg-9/daao-1/ltah-1.2/nape-2/ivd-1/gba-4/faah-1/gta-1/R102.4/T25B9.1/lgg-2/alh-3/gdh-1/afmd-2/prdh-1/Y105C5A.24/Y7A9A.1/pmp-4/lipl-5/djr-1.2/F08F3.4/gcst-1/lipl-4/pmp-5/W02F12.2/ddo-2/Y97E10AR.2/cri-2/timp-1/H14N18.4/AC3.5/D1054.1/anp-1/ddo-1/unc-51/B0250.5/abhd-3.2/gpcp-1/fah-1/dhs-28/dct-1/haly-1/bcat-1/tatn-1/acox-1.6/acdh-7	95
GO:0016052	carbohydrate catabolic process	29/1592	63/9802	0.46031746031746	283419079524607	64312108624645	2.63881e+06	2.78688e+08	2.49221e+08	pgk-1/ipgm-1/pyk-1/hxk-2/tre-5/aagr-2/atg-10/enol-1/ZK938.3/aakg-5/tpi-1/ZK1058.3/aldo-2/hxk-3/cht-3/pyk-2/W02H5.8/aagr-3/R04B5.6/bgal-1/ogdh-2/dhs-21/aakg-4/aakg-3/gpd-3/gpd-2/cht-1/bgal-2/tre-4	29
GO:0016042	lipid catabolic process	55/1592	165/9802	0.333333333333333	205234505862647	600294489210999	4.17374e+06	4.17594e+08	3.7344e+08	etfb-1/ech-1.2/pck-2/lid-1/acox-1.1/acox-1.2/acox-1.4/Y87G2A.2/ech-7/mlt-8/gba-1/bcmo-2/ipla-1/pmp-1/asm-1/maoc-1/lips-17/gpcp-2/lips-10/C07E3.9/hacl-1/F54D5.7/lips-15/pck-1/Y55D5A.3/F44B9.10/ZK370.4/F54C8.1/faah-6/faah-4/spl-1/asm-3/spl-3/Y69A2AL.2/nape-2/gba-4/ipla-6/faah-1/pmp-4/lipl-5/lipl-3/lipl-4/pmp-5/W02F12.2/lipl-2/D1054.1/lipl-1/fil-1/txt-8/abhd-3.2/gpcp-1/dhs-28/pcca-1/acox-1.6/acdh-7	55
GO:0016054	organic acid catabolic process	49/1592	145/9802	0.337931034482759	208065326633166	577277198120295	1.4077e+07	1.2743e+09	1.13956e+09	etfb-1/ech-1.2/ahcy-1/gcsh-2/glna-3/pck-2/acox-1.1/acox-1.2/acox-1.4/Y87G2A.2/ech-7/pmp-1/maoc-1/pah-1/ZK938.3/hacl-1/F54D5.7/pck-1/Y53G8B.1/F54C8.1/faah-6/faah-4/T03F6.3/qdpr-1/daao-1/ivd-1/faah-1/gta-1/R102.4/T25B9.1/alh-3/gdh-1/afmd-2/prdh-1/pmp-4/F08F3.4/gcst-1/pmp-5/ddo-2/ddo-1/B0250.5/abhd-3.2/fah-1/dhs-28/haly-1/bcat-1/tatn-1/acox-1.6/acdh-7	49
GO:0072521	purine-containing compound metabolic process	65/1592	216/9802	0.300925925925926	185281151126	558079879084098	2.07392e+07	1.67168e+09	1.49493e+09	gcy-17/W03D8.8/pgk-1/T05E7.1/ipgm-1/ahcy-1/mce-1/cyc-1/C31H5.6/pyk-1/hxk-2/gcy-35/Y87G2A.2/ndx-4/gcy-21/gcy-15/paic-1/sahd-1/B0228.7/enol-1/gcy-3/aakg-5/ZK673.2/F54D5.7/tpi-1/nadk-2/Y48B6A.13/acy-3/mlcd-1/pfas-1/aldo-2/rpia-1/R13A5.10/T05G5.5/gpdh-2/Y39A1A.21/Y48A6B.7/hxk-3/gcy-37/nprt-1/adah-1/idh-1/pyk-2/adk-1/figl-1/hpo-18/mdh-1/uda-1/ogdh-2/gcy-13/gcy-32/vha-13/argk-1/gcy-20/aakg-4/aakg-3/gpd-3/gpd-2/pnk-4/nnt-1/F38B6.4/dhs-28/idh-2/gcy-36/gcy-11	65
GO:1901605	alpha-amino acid metabolic process	44/1592	126/9802	0.349206349206349	215007577570392	572135566593768	2.11049e+07	1.67168e+09	1.49493e+09	ahcy-1/gcsh-2/glna-3/T01D1.4/K07E1.1/cth-2/B0228.7/pyr-1/pah-1/mtrr-1/F54D5.7/cysl-2/Y53G8B.1/pfas-1/bas-1/mel-32/sup-18/qdpr-1/daao-1/ivd-1/R102.4/T25B9.1/gdh-1/afmd-2/prdh-1/cysl-3/F08F3.4/gcst-1/odc-1/ddo-2/T04F3.1/F58H1.3/ctps-1/ddo-1/B0250.5/fah-1/asns-2/cysl-1/ZC373.5/W07E11.1/haly-1/F42F12.4/bcat-1/tatn-1	44
GO:0072523	purine-containing compound catabolic process	21/1592	43/9802	0.488372093023256	300692415566203	580761310752406	6.49616e+06	4.57378e+09	4.09017e+09	pgk-1/ipgm-1/ahcy-1/pyk-1/hxk-2/sahd-1/enol-1/aakg-5/tpi-1/mlcd-1/aldo-2/R13A5.10/Y48A6B.7/hxk-3/adah-1/pyk-2/ogdh-2/aakg-4/aakg-3/gpd-3/gpd-2	21
GO:0046496	nicotinamide nucleotide metabolic process	23/1592	52/9802	0.442307692307692	27233040201005	548651300331816	1.73649e+08	0.000107475259300927	9.61115e+09	pgk-1/ipgm-1/pyk-1/hxk-2/enol-1/aakg-5/tpi-1/nadk-2/aldo-2/rpia-1/gpdh-2/hxk-3/nprt-1/idh-1/pyk-2/mdh-1/ogdh-2/aakg-4/aakg-3/gpd-3/gpd-2/nnt-1/idh-2	23
GO:0006096	glycolytic process	15/1592	26/9802	0.576923076923077	355213567839196	57377944251594	1.75262e+08	0.000107475259300927	9.61115e+09	pgk-1/ipgm-1/pyk-1/hxk-2/enol-1/aakg-5/tpi-1/aldo-2/hxk-3/pyk-2/ogdh-2/aakg-4/aakg-3/gpd-3/gpd-2	15
GO:0009134	nucleoside diphosphate catabolic process	16/1592	30/9802	0.533333333333333	328375209380235	551636512914646	3.23449e+08	0.000175678797219395	0.000157103606140437	pgk-1/ipgm-1/pyk-1/hxk-2/enol-1/aakg-5/tpi-1/aldo-2/hxk-3/pyk-2/uda-1/ogdh-2/aakg-4/aakg-3/gpd-3/gpd-2	16
GO:0046031	ADP metabolic process	16/1592	30/9802	0.533333333333333	328375209380235	551636512914646	3.23449e+08	0.000175678797219395	0.000157103606140437	pgk-1/ipgm-1/pyk-1/hxk-2/ndx-4/enol-1/aakg-5/tpi-1/aldo-2/hxk-3/pyk-2/ogdh-2/aakg-4/aakg-3/gpd-3/gpd-2	16
GO:0046032	ADP catabolic process	15/1592	27/9802	0.555555555555556	342057509771078	554596606475796	3.35211e+08	0.000177010251742844	0.000158294280885237	pgk-1/ipgm-1/pyk-1/hxk-2/enol-1/aakg-5/tpi-1/aldo-2/hxk-3/pyk-2/ogdh-2/aakg-4/aakg-3/gpd-3/gpd-2	15
GO:0046434	organophosphate catabolic process	26/1592	66/9802	0.393939393939394	242549870564946	511662584504235	5.27389e+08	0.000244528192835905	0.000218673291857464	pgk-1/ipgm-1/pyk-1/hxk-2/ndx-4/ipla-1/sahd-1/asm-1/gpcp-2/enol-1/aakg-5/tpi-1/mlcd-1/aldo-2/gpdh-2/asm-3/hxk-3/nape-2/pyk-2/uda-1/ogdh-2/aakg-4/aakg-3/gpcp-1/gpd-3/gpd-2	26
GO:0009185	ribonucleoside diphosphate metabolic process	18/1592	38/9802	0.473684210526316	291649034646919	521218349544629	7.12502e+08	0.000294449297018359	0.000263316046781279	pgk-1/ipgm-1/pyk-1/hxk-2/ndx-4/enol-1/aakg-5/tpi-1/aldo-2/hxk-3/pyk-2/uda-1/ogdh-2/aakg-4/aakg-3/gpd-3/gpd-2/F13E6.2	18
GO:0019693	ribose phosphate metabolic process	44/1592	142/9802	0.309859154929577	190781371646967	479830110022069	8.23607e+07	0.000324988515020096	0.000290626236472468	gcy-17/pgk-1/ipgm-1/cyc-1/pyk-1/hxk-2/gcy-35/ndx-4/gcy-21/gcy-15/paic-1/pyr-1/enol-1/gcy-3/aakg-5/ZK673.2/tpi-1/acy-3/pfas-1/aldo-2/Y39A1A.21/hxk-3/gcy-37/pyk-2/adk-1/ndx-2/figl-1/hpo-18/uda-1/ogdh-2/gcy-13/gcy-32/vha-13/argk-1/gcy-20/ctps-1/aakg-4/aakg-3/gpd-3/gpd-2/F38B6.4/F13E6.2/gcy-36/gcy-11	44
GO:0044283	small molecule biosynthetic process	54/1592	187/9802	0.288770053475936	177796737699191	472979908075246	8.54783e+08	0.000324988515020096	0.000290626236472468	pgk-1/coq-4/pcbd-1/glna-3/pck-2/F10G8.9/fath-1/art-1/cth-2/B0228.7/dbt-1/pah-1/mtrr-1/scp-1/aakg-5/inos-1/tpi-1/Y48B6A.13/cysl-2/pck-1/acsd-1/mlcd-1/mel-32/elo-4/unc-25/qdpr-1/adah-1/elo-3/fat-4/fat-3/R102.4/adk-1/fat-6/fat-2/cysl-3/djr-1.2/lipl-4/W02F12.2/hpo-8/sqv-4/T04F3.1/F58H1.3/dhcr-7/abhd-3.2/aakg-4/aakg-3/dpyd-1/cdd-1/asns-2/cysl-1/ZC373.5/W07E11.1/F42F12.4/bcat-1	54
GO:0006066	alcohol metabolic process	27/1592	72/9802	0.375	230888819095477	49084856453177	1.03677e+09	0.000371868882842855	0.000332549763720596	Y65B4BR.1/pcbd-1/idhg-2/pck-2/scp-1/inos-1/tpi-1/Y48B6A.13/pck-1/Y55D5A.3/qdpr-1/nape-2/T12B3.3/idh-1/W02H5.8/djr-1.2/W02F12.2/R04B5.6/daf-36/D1054.1/mboa-2/dhs-24/dhcr-7/C55B6.1/idh-2/nlg-1/mboa-1	27
GO:0009617	response to bacterium	54/1592	189/9802	0.285714285714286	175915290739411	464051133999325	1.19939e+09	0.000400008274882544	0.000357713870226368	bli-3/tol-1/abf-2/acdh-1/ikb-1/daf-16/gcy-35/math-38/maoc-1/aqp-1/skpo-1/clec-61/daf-2/hecw-1/clec-172/ilys-3/smf-3/clec-82/grd-3/clec-71/lin-45/ilys-4/clec-52/fmo-2/lgg-2/fic-1/lys-4/lys-5/thn-1/thn-2/dod-22/C49C3.9/lipl-5/F59A7.2/lys-7/nlp-31/swt-7/dbl-1/clec-7/clec-218/C50F4.8/fshr-1/lys-2/C55A6.7/dct-17/cyp-37B1/dkf-2/clec-264/ilys-5/spp-3/spp-2/sek-1/endu-2/F53A9.8	54
GO:0046394	carboxylic acid biosynthetic process	39/1592	124/9802	0.314516129032258	193648686983304	462120116431058	1.80324e+09	0.000591028074885855	0.000528536416257735	glna-3/F10G8.9/fath-1/art-1/cth-2/B0228.7/dbt-1/pah-1/mtrr-1/aakg-5/cysl-2/acsd-1/mlcd-1/mel-32/elo-4/unc-25/elo-3/fat-4/fat-3/R102.4/fat-6/fat-2/cysl-3/djr-1.2/lipl-4/hpo-8/sqv-4/T04F3.1/F58H1.3/abhd-3.2/aakg-4/aakg-3/dpyd-1/asns-2/cysl-1/ZC373.5/W07E11.1/F42F12.4/bcat-1	39
GO:0042592	homeostatic process	63/1592	234/9802	0.269230769230769	165766331658291	448369550617436	1.88108e+09	0.000606090613662531	0.00054200633520584	unc-108/hop-1/vha-16/cln-3.2/spe-4/pck-2/lid-1/hxk-2/pmr-1/maea-1/prdx-2/kcc-3/nhx-2/vha-6/tpi-1/pck-1/pat-4/trp-2/Y54F10AL.1/daf-2/clp-1/ncx-6/gpdh-2/prdx-6/hxk-3/mca-2/smf-3/mca-3/vha-19/trx-3/mcu-1/kcc-1/catp-7/nhx-9/vha-7/cnnm-1/lipl-5/unc-132/glrx-3/rhr-1/crt-1/ftn-1/cln-3.3/D1054.1/cln-3.1/rhr-2/vha-13/cpl-1/cnnm-3/amt-4/amt-1/zig-6/pept-1/smf-1/catp-5/W07E11.1/pbo-4/egl-15/selt-1.1/atf-6/zipt-7.2/K09A9.6/mboa-1	63
GO:0019318	hexose metabolic process	19/1592	44/9802	0.431818181818182	265871973503883	485572509010995	2.09723e+09	0.000664473878720292	0.000594216514373748	tag-96/pgk-1/ipgm-1/pck-2/hxk-2/aakg-5/tpi-1/pck-1/ZK1058.3/hxk-3/bgal-1/dhs-21/aakg-4/aakg-3/gpd-3/gpd-2/aman-1/bgal-2/W03G11.3	19
GO:0009063	amino acid catabolic process	23/1592	65/9802	0.353846153846154	21786432160804	419818528375695	0.000130870697315562	0.00326166547257593	0.00291679710856343	ahcy-1/gcsh-2/glna-3/pah-1/Y53G8B.1/qdpr-1/daao-1/ivd-1/gta-1/R102.4/T25B9.1/gdh-1/afmd-2/prdh-1/F08F3.4/gcst-1/ddo-2/ddo-1/B0250.5/fah-1/haly-1/bcat-1/tatn-1	23
GO:0046034	ATP metabolic process	22/1592	61/9802	0.360655737704918	222057006343191	421076503003486	0.000132113751387873	0.00326166547257593	0.00291679710856343	pgk-1/ipgm-1/cyc-1/pyk-1/hxk-2/ndx-4/enol-1/aakg-5/tpi-1/aldo-2/Y39A1A.21/hxk-3/pyk-2/figl-1/hpo-18/ogdh-2/vha-13/argk-1/aakg-4/aakg-3/gpd-3/gpd-2	22
GO:0042303	molting cycle	34/1592	113/9802	0.300884955752212	185255925645929	401383453712263	0.000161502765013377	0.00380499593670705	0.00340267916486165	bli-3/ptr-11/ptr-21/cpz-1/dpy-5/noah-1/nekl-2/lrp-1/ptr-3/mlt-10/mlt-7/nas-29/dpy-10/dpy-2/dab-1/rol-6/myrf-1/lin-29/ptr-20/dpy-17/ptr-25/ptr-14/noah-2/dpy-11/ptr-1/nas-19/nas-24/acn-1/ptr-4/dpy-7/nekl-3/ptr-24/hch-1/daf-6	34
GO:0098869	cellular oxidant detoxification	18/1592	46/9802	0.391304347826087	240927463403976	421865298305512	0.000162127654325761	0.00380499593670705	0.00340267916486165	bli-3/mlt-7/sod-5/prdx-2/sod-1/skpo-1/R53.5/T06D8.10/ctl-1/ctl-3/gpx-2/gsto-3/gsto-1/gstk-2/gpx-6/gpx-7/selt-1.1/sod-3	18
GO:1901657	glycosyl compound metabolic process	15/1592	35/9802	0.428571428571429	263872936109117	427657222561626	0.00017163527856842	0.00393845592425578	0.00352202791753541	ahcy-1/acox-1.1/acox-1.2/acox-1.4/B0228.7/R13A5.10/Y48A6B.7/adah-1/adk-1/dpyd-1/dhs-28/cdd-1/W03G11.3/cest-8/cest-3	15
GO:0043603	amide metabolic process	48/1592	178/9802	0.269662921348315	166032409237197	391493435990316	0.000171957833620847	0.00393845592425578	0.00352202791753541	C53D5.5/W03D8.8/hop-1/T05E7.1/spe-4/mce-1/C31H5.6/Y87G2A.2/mlt-8/gba-1/cblc-1/asm-1/gcs-1/F54D5.7/Y48E1C.2/gst-20/gst-15/gst-16/Y48B6A.13/gst-26/gst-29/gst-34/gsto-3/Y53G8B.1/mlcd-1/gsto-1/T05G5.5/nft-1/T03F6.3/asm-3/Y38F2AR.12/nape-2/gba-4/gstk-2/ethe-1/gst-3/Y7A9A.1/gst-10/W02F12.2/gst-41/Y97E10AR.2/H14N18.4/F55A11.6/gst-22/pnk-4/dhs-28/asns-2/haly-1	48
GO:0009205	purine ribonucleoside triphosphate metabolic process	22/1592	63/9802	0.349206349206349	215007577570392	403250296563179	0.000226636607368887	0.00506866106597945	0.00453273214737773	pgk-1/ipgm-1/cyc-1/pyk-1/hxk-2/ndx-4/enol-1/aakg-5/tpi-1/aldo-2/Y39A1A.21/hxk-3/pyk-2/figl-1/hpo-18/ogdh-2/vha-13/argk-1/aakg-4/aakg-3/gpd-3/gpd-2	22
GO:0006575	cellular modified amino acid metabolic process	31/1592	102/9802	0.303921568627451	187125578874766	38948886219035	0.000253348702741168	0.00560018469663907	0.0050080557518603	C53D5.5/ahcy-1/Y106G6E.4/cblc-1/gbh-2/gcs-1/gst-20/gst-15/gst-16/gst-26/gst-29/gst-34/gsto-3/Y53G8B.1/mel-32/gsto-1/Y38F2AR.12/gstk-2/ethe-1/gst-3/alh-3/Y7A9A.1/gst-10/cpt-6/gst-41/Y97E10AR.2/H14N18.4/F55A11.6/argk-1/gst-22/dao-3	31
GO:0040032	post-embryonic body morphogenesis	9/1592	16/9802	0.5625	346333228643216	434225708506009	0.000295482174424892	0.00631136644473842	0.00564404153395861	bli-3/cpz-1/dpy-5/mlt-7/dpy-10/dpy-2/dpy-11/tni-3/dpy-7	9
GO:0015908	fatty acid transport	12/1592	26/9802	0.461538461538462	284170854271357	414058903631981	0.000333973633258754	0.00697674589917463	0.00623906787406464	lbp-6/lbp-5/pmp-1/nhx-2/C07E3.9/F44B9.10/Y69A2AL.2/ltah-1.2/pmp-4/pmp-5/pept-1/acs-22	12

### Sheet: GO terms hlh-30_wt
ID	Description	GeneRatio	BgRatio	RichFactor	FoldEnrichment	zScore	pvalue	p.adjust	qvalue	geneID	Count
GO:0098542	defense response to other organism	267/4528	437/9802	0.610983981693364	132262919358621	63930607481456	11243.2	5.87154e+06	4.66248e+06	tol-1/grh-1/src-1/egl-30/Y47G6A.14/spg-7/Y47G6A.5/ftn-2/abf-2/akir-1/apm-1/col-54/acdh-1/nhr-23/drh-3/sin-3/eef-2/ikb-1/gpx-1/tli-1/daf-16/hsf-1/gale-1/pals-5/gcy-35/dkf-1/C37A5.5/fipr-23/C37A5.3/fipr-22/src-2/sur-2/math-38/F43C11.7/gst-6/gst-7/nsy-1/crh-2/vhp-1/pkc-3/K05F1.10/sma-6/lgg-1/T25D10.1/atg-16.2/klf-3/T19D12.4/maoc-1/aqp-1/skpo-1/gstk-1/ZK1320.2/aqp-10/clec-60/clec-61/gst-5/nasp-1/F54D5.4/Y17G7B.8/clec-66/zip-3/F01D5.5/pals-23/orai-1/zip-2/clc-19/fbxa-59/fbxa-151/fbxa-30/zmp-2/daf-2/hecw-1/tir-1/xbp-1/ced-4/atp-2/F56D2.5/daf-4/lgg-3/C09E7.7/sma-3/R151.1/K12H4.7/tsp-1/crn-7/tomm-70/gst-1/ced-9/spp-1/sca-1/C18D11.6/tpa-1/pnp-1/kgb-1/Y77E11A.12/clec-172/tag-244/C34H4.1/ilys-3/ilys-2/smf-3/clec-82/zip-11/grd-3/clec-71/clec-78/hlh-30/ilys-6/drd-50/nspg-10/C39H7.4/skn-1/try-3/lec-11/drh-1/C17H12.8/C17H12.6/H20E11.3/H20E11.1/valv-1/F45E4.5/hcf-1/C33H5.13/ilys-4/clec-52/lys-10/C49C8.5/fbxc-58/spp-18/pyp-1/rack-1/Y43C5A.3/ugt-44/fmo-2/T25B9.9/lgg-2/fic-1/lys-4/lys-5/thn-1/cul-6/pgp-1/clec-186/K08D8.4/K08D8.5/C32H11.3/C32H11.4/dod-24/F55G11.8/dod-22/ced-3/Y105C5B.11/C49C3.9/lipl-5/dod-19/irg-8/cnc-11/cnc-4/cnc-2/F59A7.2/nhr-115/irg-3/Y73C8C.3/irg-1/F59B1.8/R08F11.7/nlp-31/K09D9.1/C49G7.13/C49G7.10/irg-2/nhr-57/elt-7/F08F3.4/F26F12.5/ZK1055.7/nhr-163/nhr-139/nhr-140/nhr-107/clec-7/fbxa-105/nhr-94/nipi-4/asp-12/gpa-2/F52E1.5/atg-18/gpa-3/C50F4.8/hrg-3/fshr-1/lys-1/lys-2/lys-3/B0024.4/F32G8.3/nlp-33/zip-10/adh-1/cdr-4/clec-41/dct-17/irg-5/F35E12.9/F35E12.10/cld-9/decr-1.1/ttr-21/atfs-1/egl-1/hda-1/C25D7.5/C29F3.7/gst-38/nhr-63/skr-3/clc-11/cyp-37B1/F13A7.11/comt-2/nhr-112/dcar-1/F16H6.10/ZK228.4/F11D11.3/M04C3.2/Y43F8B.2/fbxa-150/clec-264/try-4/dve-1/daf-3/F56F10.1/cebp-1/fkh-9/T22B2.1/argn-1/asp-14/ilys-5/spp-3/spp-2/spp-5/PDB1.1/vem-1/endu-2/F53A9.6/F53A9.8/trk-1/snf-12/gpa-12/F18G5.6/nuc-1/elt-2/plc-1/pgp-5/clc-1/pgp-3/mig-2/srdf-2.2/sir-2.2/F18H3.4/F54B11.11/akt-2/nipi-3/F22H10.2/sid-3	267
GO:0044419	biological process involved in interspecies interaction between organisms	268/4528	439/9802	0.610478359908884	132153464748827	638661692072545	11726.3	5.87154e+06	4.66248e+06	tol-1/grh-1/src-1/egl-30/Y47G6A.14/spg-7/Y47G6A.5/ftn-2/abf-2/akir-1/apm-1/col-54/acdh-1/nhr-23/drh-3/sin-3/eef-2/ikb-1/gpx-1/tli-1/daf-16/hsf-1/gale-1/pals-5/gcy-35/dkf-1/C37A5.5/fipr-23/C37A5.3/fipr-22/src-2/sur-2/math-38/F43C11.7/gst-6/gst-7/nsy-1/crh-2/vhp-1/pkc-3/K05F1.10/sma-6/lgg-1/T25D10.1/atg-16.2/klf-3/T19D12.4/maoc-1/aqp-1/skpo-1/gstk-1/ZK1320.2/aqp-10/clec-60/clec-61/gst-5/nasp-1/F54D5.4/Y17G7B.8/clec-66/zip-3/F01D5.5/pals-23/orai-1/zip-2/clc-19/fbxa-59/fbxa-151/fbxa-30/zmp-2/daf-2/hecw-1/tir-1/xbp-1/ced-4/atp-2/F56D2.5/daf-4/lgg-3/C09E7.7/sma-3/R151.1/K12H4.7/tsp-1/crn-7/tomm-70/gst-1/ced-9/spp-1/sca-1/C18D11.6/tpa-1/pnp-1/kgb-1/Y77E11A.12/clec-172/tag-244/C34H4.1/ilys-3/ilys-2/smf-3/clec-82/zip-11/grd-3/clec-71/clec-78/hlh-30/ilys-6/drd-50/nspg-10/C39H7.4/skn-1/try-3/lec-11/drh-1/C17H12.8/C17H12.6/H20E11.3/H20E11.1/valv-1/F45E4.5/hcf-1/C33H5.13/ilys-4/clec-52/lys-10/C49C8.5/fbxc-58/spp-18/pyp-1/rack-1/Y43C5A.3/ugt-44/fmo-2/T25B9.9/lgg-2/fic-1/lys-4/lys-5/thn-1/cul-6/pgp-1/clec-186/K08D8.4/K08D8.5/C32H11.3/C32H11.4/dod-24/F55G11.8/dod-22/ced-3/Y105C5B.11/C49C3.9/lipl-5/dod-19/irg-8/cnc-11/cnc-4/cnc-2/F59A7.2/nhr-115/irg-3/Y73C8C.3/irg-1/F59B1.8/R08F11.7/nlp-31/K09D9.1/C49G7.13/C49G7.10/irg-2/nhr-57/elt-7/F08F3.4/F26F12.5/ZK1055.7/nhr-163/nhr-139/nhr-140/nhr-107/clec-7/fbxa-105/nhr-94/nipi-4/asp-12/gpa-2/F52E1.5/atg-18/gpa-3/C50F4.8/hrg-3/fshr-1/lys-1/lys-2/lys-3/B0024.4/F32G8.3/nlp-33/zip-10/adh-1/cdr-4/clec-41/dct-17/irg-5/F35E12.9/F35E12.10/cld-9/decr-1.1/ttr-21/atfs-1/egl-1/hda-1/C25D7.5/C29F3.7/gst-38/nhr-63/skr-3/clc-11/cyp-37B1/F13A7.11/comt-2/nhr-112/dcar-1/F16H6.10/ZK228.4/F11D11.3/M04C3.2/Y43F8B.2/fbxa-150/clec-264/try-4/dve-1/daf-3/F56F10.1/cebp-1/fkh-9/T22B2.1/argn-1/asp-14/ilys-5/aaim-1/spp-3/spp-2/spp-5/PDB1.1/vem-1/endu-2/F53A9.6/F53A9.8/trk-1/snf-12/gpa-12/F18G5.6/nuc-1/elt-2/plc-1/pgp-5/clc-1/pgp-3/mig-2/srdf-2.2/sir-2.2/F18H3.4/F54B11.11/akt-2/nipi-3/F22H10.2/sid-3	268
GO:0009607	response to biotic stimulus	267/4528	438/9802	0.60958904109589	131960949223099	63408044947695	15799.4	5.87154e+06	4.66248e+06	tol-1/grh-1/src-1/egl-30/Y47G6A.14/spg-7/Y47G6A.5/ftn-2/abf-2/akir-1/apm-1/col-54/acdh-1/nhr-23/drh-3/sin-3/eef-2/ikb-1/gpx-1/tli-1/daf-16/hsf-1/gale-1/pals-5/gcy-35/dkf-1/C37A5.5/fipr-23/C37A5.3/fipr-22/src-2/sur-2/math-38/F43C11.7/gst-6/gst-7/nsy-1/crh-2/vhp-1/pkc-3/K05F1.10/sma-6/lgg-1/T25D10.1/atg-16.2/klf-3/T19D12.4/maoc-1/aqp-1/skpo-1/gstk-1/ZK1320.2/aqp-10/clec-60/clec-61/gst-5/nasp-1/F54D5.4/Y17G7B.8/clec-66/zip-3/F01D5.5/pals-23/orai-1/zip-2/clc-19/fbxa-59/fbxa-151/fbxa-30/zmp-2/daf-2/hecw-1/tir-1/xbp-1/ced-4/atp-2/F56D2.5/daf-4/lgg-3/C09E7.7/sma-3/R151.1/K12H4.7/tsp-1/crn-7/tomm-70/gst-1/ced-9/spp-1/sca-1/C18D11.6/tpa-1/pnp-1/kgb-1/Y77E11A.12/clec-172/tag-244/C34H4.1/ilys-3/ilys-2/smf-3/clec-82/zip-11/grd-3/clec-71/clec-78/hlh-30/ilys-6/drd-50/nspg-10/C39H7.4/skn-1/try-3/lec-11/drh-1/C17H12.8/C17H12.6/H20E11.3/H20E11.1/valv-1/F45E4.5/hcf-1/C33H5.13/ilys-4/clec-52/lys-10/C49C8.5/fbxc-58/spp-18/pyp-1/rack-1/Y43C5A.3/ugt-44/fmo-2/T25B9.9/lgg-2/fic-1/lys-4/lys-5/thn-1/cul-6/pgp-1/clec-186/K08D8.4/K08D8.5/C32H11.3/C32H11.4/dod-24/F55G11.8/dod-22/ced-3/Y105C5B.11/C49C3.9/lipl-5/dod-19/irg-8/cnc-11/cnc-4/cnc-2/F59A7.2/nhr-115/irg-3/Y73C8C.3/irg-1/F59B1.8/R08F11.7/nlp-31/K09D9.1/C49G7.13/C49G7.10/irg-2/nhr-57/elt-7/F08F3.4/F26F12.5/ZK1055.7/nhr-163/nhr-139/nhr-140/nhr-107/clec-7/fbxa-105/nhr-94/nipi-4/asp-12/gpa-2/F52E1.5/atg-18/gpa-3/C50F4.8/hrg-3/fshr-1/lys-1/lys-2/lys-3/B0024.4/F32G8.3/nlp-33/zip-10/adh-1/cdr-4/clec-41/dct-17/irg-5/F35E12.9/F35E12.10/cld-9/decr-1.1/ttr-21/atfs-1/egl-1/hda-1/C25D7.5/C29F3.7/gst-38/nhr-63/skr-3/clc-11/cyp-37B1/F13A7.11/comt-2/nhr-112/dcar-1/F16H6.10/ZK228.4/F11D11.3/M04C3.2/Y43F8B.2/fbxa-150/clec-264/try-4/dve-1/daf-3/F56F10.1/cebp-1/fkh-9/T22B2.1/argn-1/asp-14/ilys-5/spp-3/spp-2/spp-5/PDB1.1/vem-1/endu-2/F53A9.6/F53A9.8/trk-1/snf-12/gpa-12/F18G5.6/nuc-1/elt-2/plc-1/pgp-5/clc-1/pgp-3/mig-2/srdf-2.2/sir-2.2/F18H3.4/F54B11.11/akt-2/nipi-3/F22H10.2/sid-3	267
GO:0043207	response to external biotic stimulus	267/4528	438/9802	0.60958904109589	131960949223099	63408044947695	15799.4	5.87154e+06	4.66248e+06	tol-1/grh-1/src-1/egl-30/Y47G6A.14/spg-7/Y47G6A.5/ftn-2/abf-2/akir-1/apm-1/col-54/acdh-1/nhr-23/drh-3/sin-3/eef-2/ikb-1/gpx-1/tli-1/daf-16/hsf-1/gale-1/pals-5/gcy-35/dkf-1/C37A5.5/fipr-23/C37A5.3/fipr-22/src-2/sur-2/math-38/F43C11.7/gst-6/gst-7/nsy-1/crh-2/vhp-1/pkc-3/K05F1.10/sma-6/lgg-1/T25D10.1/atg-16.2/klf-3/T19D12.4/maoc-1/aqp-1/skpo-1/gstk-1/ZK1320.2/aqp-10/clec-60/clec-61/gst-5/nasp-1/F54D5.4/Y17G7B.8/clec-66/zip-3/F01D5.5/pals-23/orai-1/zip-2/clc-19/fbxa-59/fbxa-151/fbxa-30/zmp-2/daf-2/hecw-1/tir-1/xbp-1/ced-4/atp-2/F56D2.5/daf-4/lgg-3/C09E7.7/sma-3/R151.1/K12H4.7/tsp-1/crn-7/tomm-70/gst-1/ced-9/spp-1/sca-1/C18D11.6/tpa-1/pnp-1/kgb-1/Y77E11A.12/clec-172/tag-244/C34H4.1/ilys-3/ilys-2/smf-3/clec-82/zip-11/grd-3/clec-71/clec-78/hlh-30/ilys-6/drd-50/nspg-10/C39H7.4/skn-1/try-3/lec-11/drh-1/C17H12.8/C17H12.6/H20E11.3/H20E11.1/valv-1/F45E4.5/hcf-1/C33H5.13/ilys-4/clec-52/lys-10/C49C8.5/fbxc-58/spp-18/pyp-1/rack-1/Y43C5A.3/ugt-44/fmo-2/T25B9.9/lgg-2/fic-1/lys-4/lys-5/thn-1/cul-6/pgp-1/clec-186/K08D8.4/K08D8.5/C32H11.3/C32H11.4/dod-24/F55G11.8/dod-22/ced-3/Y105C5B.11/C49C3.9/lipl-5/dod-19/irg-8/cnc-11/cnc-4/cnc-2/F59A7.2/nhr-115/irg-3/Y73C8C.3/irg-1/F59B1.8/R08F11.7/nlp-31/K09D9.1/C49G7.13/C49G7.10/irg-2/nhr-57/elt-7/F08F3.4/F26F12.5/ZK1055.7/nhr-163/nhr-139/nhr-140/nhr-107/clec-7/fbxa-105/nhr-94/nipi-4/asp-12/gpa-2/F52E1.5/atg-18/gpa-3/C50F4.8/hrg-3/fshr-1/lys-1/lys-2/lys-3/B0024.4/F32G8.3/nlp-33/zip-10/adh-1/cdr-4/clec-41/dct-17/irg-5/F35E12.9/F35E12.10/cld-9/decr-1.1/ttr-21/atfs-1/egl-1/hda-1/C25D7.5/C29F3.7/gst-38/nhr-63/skr-3/clc-11/cyp-37B1/F13A7.11/comt-2/nhr-112/dcar-1/F16H6.10/ZK228.4/F11D11.3/M04C3.2/Y43F8B.2/fbxa-150/clec-264/try-4/dve-1/daf-3/F56F10.1/cebp-1/fkh-9/T22B2.1/argn-1/asp-14/ilys-5/spp-3/spp-2/spp-5/PDB1.1/vem-1/endu-2/F53A9.6/F53A9.8/trk-1/snf-12/gpa-12/F18G5.6/nuc-1/elt-2/plc-1/pgp-5/clc-1/pgp-3/mig-2/srdf-2.2/sir-2.2/F18H3.4/F54B11.11/akt-2/nipi-3/F22H10.2/sid-3	267
GO:0006952	defense response	269/4528	442/9802	0.608597285067873	131746258574101	632825688833824	17134.9	5.87154e+06	4.66248e+06	duox-2/tol-1/grh-1/src-1/egl-30/Y47G6A.14/spg-7/Y47G6A.5/ftn-2/abf-2/akir-1/apm-1/col-54/acdh-1/nhr-23/drh-3/sin-3/eef-2/ikb-1/gpx-1/tli-1/daf-16/hsf-1/gale-1/pals-5/gcy-35/dkf-1/C37A5.5/fipr-23/C37A5.3/fipr-22/src-2/sur-2/math-38/F43C11.7/gst-6/gst-7/nsy-1/crh-2/vhp-1/pkc-3/K05F1.10/sma-6/lgg-1/T25D10.1/atg-16.2/klf-3/T19D12.4/maoc-1/aqp-1/skpo-1/gstk-1/ZK1320.2/aqp-10/clec-60/clec-61/gst-5/nasp-1/F54D5.4/Y17G7B.8/clec-66/zip-3/F01D5.5/pals-23/orai-1/zip-2/clc-19/fbxa-59/fbxa-151/fbxa-30/zmp-2/daf-2/hecw-1/tir-1/xbp-1/ced-4/atp-2/F56D2.5/daf-4/lgg-3/C09E7.7/sma-3/R151.1/K12H4.7/tsp-1/crn-7/tomm-70/gst-1/ced-9/spp-1/sca-1/C18D11.6/tpa-1/pnp-1/kgb-1/Y77E11A.12/clec-172/tag-244/C34H4.1/ilys-3/ilys-2/smf-3/clec-82/zip-11/grd-3/clec-71/clec-78/hlh-30/ilys-6/drd-50/nspg-10/C39H7.4/skn-1/try-3/lec-11/drh-1/C17H12.8/C17H12.6/H20E11.3/H20E11.1/valv-1/F45E4.5/hcf-1/C33H5.13/ilys-4/clec-52/lys-10/C49C8.5/fbxc-58/spp-18/pyp-1/rack-1/Y43C5A.3/ugt-44/fmo-2/T25B9.9/lgg-2/fic-1/lys-4/lys-5/thn-1/cul-6/pgp-1/clec-186/K08D8.4/K08D8.5/C32H11.3/C32H11.4/dod-24/F55G11.8/dod-22/ced-3/Y105C5B.11/sta-1/C49C3.9/lipl-5/dod-19/irg-8/cnc-11/cnc-4/cnc-2/F59A7.2/nhr-115/irg-3/Y73C8C.3/irg-1/F59B1.8/R08F11.7/nlp-31/K09D9.1/C49G7.13/C49G7.10/irg-2/nhr-57/elt-7/F08F3.4/F26F12.5/ZK1055.7/nhr-163/nhr-139/nhr-140/nhr-107/clec-7/fbxa-105/nhr-94/nipi-4/asp-12/gpa-2/F52E1.5/atg-18/gpa-3/C50F4.8/hrg-3/fshr-1/lys-1/lys-2/lys-3/B0024.4/F32G8.3/nlp-33/zip-10/adh-1/cdr-4/clec-41/dct-17/irg-5/F35E12.9/F35E12.10/cld-9/decr-1.1/ttr-21/atfs-1/egl-1/hda-1/C25D7.5/C29F3.7/gst-38/nhr-63/skr-3/clc-11/cyp-37B1/F13A7.11/comt-2/nhr-112/dcar-1/F16H6.10/ZK228.4/F11D11.3/M04C3.2/Y43F8B.2/fbxa-150/clec-264/try-4/dve-1/daf-3/F56F10.1/cebp-1/fkh-9/T22B2.1/argn-1/asp-14/ilys-5/spp-3/spp-2/spp-5/PDB1.1/vem-1/endu-2/F53A9.6/F53A9.8/trk-1/snf-12/gpa-12/F18G5.6/nuc-1/elt-2/plc-1/pgp-5/clc-1/pgp-3/mig-2/srdf-2.2/sir-2.2/F18H3.4/F54B11.11/akt-2/nipi-3/F22H10.2/sid-3	269
GO:0007010	cytoskeleton organization	276/4528	470/9802	0.587234042553191	127121644989099	55833638685704	1.59714e+06	4.69104e+08	3.72506e+08	spd-1/spe-15/dyb-1/src-1/mab-20/tln-1/npp-13/tpxl-1/icp-1/zwl-1/arx-1/arx-7/dnc-6/pqn-72/cdap-2/tppp-1/npp-11/hcp-4/unc-73/dhc-1/viln-1/pat-10/fhod-1/chp-1/spd-5/erm-1/frm-4/air-2/unc-94/szy-5/mei-2/unc-87/crml-1/bub-1/myo-1/unc-15/apr-1/mei-1/cpn-1/lmn-1/hum-1/mel-26/aspm-1/phac-1/ppfr-1/skr-1/klp-16/tba-1/mom-5/rsa-1/maph-1.2/ska-1/cpn-4/hmr-1/dys-1/vab-10/wve-1/dlk-1/par-6/pfn-1/tba-2/F47G4.5/pes-7/lev-11/npp-4/maph-1.1/unc-54/cpn-2/F54A3.2/ephx-1/citk-2/ify-1/dsh-2/dsh-1/cdc-14/zyg-1/ifb-2/ifb-1/lin-23/insc-1/npp-21/cdc-42/spdl-1/cdc-48.2/mig-5/ran-3/evl-20/sgn-1/T24B8.4/ZK1321.4/tnc-2/cdc-48.1/ect-2/egg-3/gskl-1/apc-1/saps-1/ebp-2/ooc-3/gpb-1/npp-3/C31C9.6/citk-1/lem-2/unc-52/tac-1/pat-4/unc-45/ptl-1/arx-4/F23H11.4/par-2/gcn-1/Y71H2AM.12/pph-6/ben-1/maph-1.3/pat-3/tbb-2/kin-19/dcn-1/ced-4/F26F4.5/szy-2/osg-1/nmad-1/ced-6/par-3/abi-1/him-10/dnc-2/cyk-3/efk-1/cyk-1/B0280.2/viro-2/clp-1/plk-1/knl-1/unc-116/hipr-1/pat-2/cls-2/fozi-1/F54C8.7/hcp-3/rmd-1/mett-10/ttll-4/chc-1/ced-9/atx-2/tbb-1/klp-7/rsa-2/ani-1/arx-5/frg-1/klp-19/myo-6/cyk-4/pat-6/fln-1/hum-8/ubxn-2/ced-10/unc-33/unc-5/zen-4/htp-2/bicd-1/klp-18/unc-82/valv-1/rod-1/exc-9/mec-17/sax-7/tbce-1/D2096.11/ttll-11/rab-28/nmy-3/npp-1/ced-5/dnc-1/par-5/unc-22/dli-1/ced-3/sorb-1/sas-6/tag-273/eps-8/rho-1/daam-1/cmd-1/unc-60/knl-3/tnt-4/ifc-1/ccep-97/klc-2/hcp-1/myo-5/air-1/mom-2/spas-1/hum-2/wdr-62/gsnl-1/hcp-2/chw-1/crp-1/wdr-5.3/ttll-5/bir-1/hmp-1/tbb-6/atn-1/E02A10.3/inft-2/sun-1/ric-7/egl-1/bmk-1/unc-112/aipl-1/cyb-3/ebp-1/grdn-1/ipla-3/elp-1/ttll-9/T08D2.8/unc-96/pha-2/dyf-11/ifd-2/lgl-1/pfn-3/cebp-1/toca-1/syg-1/bbln-1/tba-9/F35A5.1/sup-12/coel-1/F43C9.2/ifa-4/ags-3/pfn-2/unc-97/atat-2/R07E4.1/mup-2/mec-7/tnt-3/sdpn-1/tth-1/tnt-2/R04E5.8/ifd-1/B0563.7/fln-2/tba-8/C07B5.4/ifp-1/ipla-2/hum-4/mig-2/mes-1/C09G1.4/mua-6/ifa-3	276
GO:0006082	organic acid metabolic process	243/4528	419/9802	0.579952267303103	125545320762036	495183145913904	4.8936e+07	6.70749e+08	5.3263e+09	acs-13/etfb-1/Y71F9B.9/W03D8.8/gst-43/ubr-1/pgk-1/got-2.1/C32F10.8/T05E7.1/ech-1.2/ipgm-1/ahcy-1/bckd-1B/glna-3/pck-2/cyp-36A1/idha-1/fasn-1/C31H5.6/hgo-1/pyk-1/hxk-1/cbl-1/F10G8.9/fath-1/hxk-2/hsf-1/tmem-189/asah-1/acox-1.2/acox-1.4/ech-7/T01D1.4/djr-1.1/pod-2/Y25C1A.13/cyp-23A1/K07E1.1/acs-11/C17C3.3/C17C3.1/gldc-1/upb-1/pmp-1/pmp-2/art-1/maoc-1/B0228.7/mthf-1/glna-2/pdha-1/srdh-1/pyr-1/pah-1/agxt-1/enol-1/mtrr-1/ttc-36/asah-2/gpd-4/ech-4/M106.3/metr-1/hacl-1/F54D5.7/gfat-1/ldh-1/alh-8/tpi-1/hphd-1/mecr-1/alh-7/men-1/elo-9/dagl-2/acsd-1/cpt-3/Y55D5A.3/Y53G8B.1/lias-1/acs-19/mmcm-1/R10E4.9/mlcd-1/paqr-2/hach-1/mdt-15/aldo-2/tdo-2/amdh-1/let-767/oatr-1/C05D11.5/mel-32/mdh-2/acs-4/acbp-4/fum-1/acdh-6/hadb-1/elo-4/acox-1.5/hpd-1/Y48A6B.9/sbp-1/faah-6/maa-1/ndab-1/aakg-1/unc-25/bckd-1A/acaa-2/T03F6.3/qdpr-1/spl-1/nhr-76/faah-3/hxk-3/daao-1/ser-6/T26C12.1/pdhb-1/ogdh-1/ivd-1/elo-5/elo-6/ipla-6/paqr-1/elo-3/afmd-1/faah-2/faah-1/cyp-33E1/idh-1/elo-1/gln-6/fat-4/pps-1/gta-1/ech-9/pges-2/F13B12.4/F01D4.8/T25B9.1/T25B9.9/alh-3/ard-1/cpt-2/gdh-1/M18.3/acs-20/afmd-2/prdh-1/dld-1/uroc-1/ZK550.6/dlat-2/elo-2/W03F9.4/acs-3/cyp-33C1/cyp-33C2/cyp-33C3/cyp-33C7/cyp-33C9/cysl-3/cyp-33C8/cyp-35B1/cyp-34A5/cyp-34A7/cyp-34A8/cyp-34A9/cyp-34A10/cyp-35A3/C37H5.13/cpt-4/F08F3.4/gcst-1/dlst-1/odc-1/fat-7/cyp-35A2/ddo-2/asns-1/F41E6.5/mod-1/cyp-33B1/haao-1/pfk-1.2/cat-4/sqv-4/pyc-1/F58H1.3/kmo-2/kmo-1/C27A7.5/ogdh-2/T28H10.1/F25H9.7/lpin-1/decr-1.1/cyp-35C1/C01G10.9/cth-1/ctps-1/fat-5/ddo-1/abhd-3.1/B0250.5/T04G9.4/F25E2.3/T13G4.4/acly-1/aakg-4/pfk-1.1/gpd-3/K05B2.4/C31H2.4/pks-1/dpyd-1/argn-1/acs-17/daf-9/got-2.2/fah-1/sur-5/D2021.4/asns-2/acs-22/C24A3.4/cysl-1/W07E11.1/haly-1/acbp-3/idh-2/gst-42/pycr-1/F42F12.4/mxl-3/nkat-3/acox-1.6/got-1.2	243
GO:0002376	immune system process	205/4528	338/9802	0.606508875739645	131294169611307	542503766000885	3.98564e+06	9.27931e+08	7.36853e+07	marc-4/haf-4/src-1/egl-30/Y47G6A.14/Y47G6A.5/akir-1/apm-1/acdh-1/drh-3/clec-91/gpx-1/clec-87/rsa-1/tli-1/daf-16/hsf-1/pals-5/dkf-1/maea-1/C37A5.5/fipr-23/C37A5.3/fipr-22/src-2/gst-6/gst-7/nsy-1/pkc-3/K05F1.10/sma-6/T25D10.1/klf-3/T19D12.4/maoc-1/aqp-1/haf-2/skpo-1/gstk-1/ZK1320.2/aqp-10/gst-5/nasp-1/F54D5.4/Y17G7B.8/marc-5/clec-66/F15D4.4/zip-3/F01D5.5/pals-23/orai-1/zip-2/clc-19/fbxa-59/fbxa-151/fbxa-30/daf-2/tir-1/F56D2.5/daf-4/C09E7.7/sma-3/R151.1/K12H4.7/tsp-1/crn-7/tomm-70/gst-1/spp-1/C18D11.6/tpa-1/pnp-1/Y77E11A.12/tag-244/C34H4.1/ilys-3/otub-4/mai-2/drd-50/nspg-10/C39H7.4/try-3/lec-11/drh-1/C17H12.8/C17H12.6/H20E11.3/H20E11.1/valv-1/C33H5.13/lys-10/C49C8.5/fbxc-58/spp-18/pyp-1/rack-1/ugt-44/lys-4/lys-5/thn-1/clec-184/pgp-1/clec-186/K08D8.4/K08D8.5/C32H11.3/C32H11.4/dod-24/F55G11.8/dod-22/Y105C5B.11/clec-196/C49C3.9/clec-199/dod-19/irg-8/cnc-11/cnc-4/cnc-2/nhr-115/irg-3/Y73C8C.3/irg-1/F59B1.8/K09D9.1/C49G7.13/C49G7.10/irg-2/nhr-57/F08F3.4/ZK1055.7/nhr-163/nhr-139/nhr-140/nhr-107/fbxa-105/clec-45/nhr-94/asp-12/F52E1.5/F52E1.2/fshr-1/lys-1/lys-2/lys-3/nlp-33/zip-10/clec-224/cdr-4/clec-41/dct-17/irg-5/F35E12.9/F35E12.10/cld-9/decr-1.1/atfs-1/hda-1/C25D7.5/C29F3.7/gst-38/nhr-63/skr-3/clc-11/F13A7.11/comt-2/nhr-112/F16H6.10/ZK228.4/F11D11.3/M04C3.2/Y43F8B.2/fbxa-150/try-4/dve-1/F56F10.1/clec-265/T22B2.1/argn-1/asp-14/clec-266/spp-3/PDB1.1/vem-1/endu-2/F53A9.6/trk-1/snf-12/gpa-12/F18G5.6/nuc-1/elt-2/plc-1/clc-1/pgp-3/mig-2/srdf-2.2/sir-2.2/F18H3.4/F54B11.11/akt-2/nipi-3/F22H10.2/sid-3	205
GO:0051301	cell division	168/4528	269/9802	0.62453531598513	135196448040774	54234859817205	406196	9.27931e+08	7.36853e+07	icp-1/zwl-1/tipn-1/pid-3/lin-17/pop-1/cdk-2/ptr-2/lin-44/cdc-6/hcp-6/rnt-1/lin-35/air-2/gld-2/knl-2/uri-1/mei-2/cye-1/bub-1/nmy-2/apr-1/mei-1/cdc-5L/ppfr-1/lem-3/tba-1/ensa-1/sys-1/ska-1/par-6/tba-2/sptf-3/ubc-14/unc-59/pes-7/ipla-1/scc-1/ify-1/dsh-2/tofu-6/fzy-1/cdc-14/zyg-1/hlh-14/rfip-1/lin-23/atg-16.2/toe-2/cin-4/gld-3/insc-1/cdc-42/spdl-1/cki-1/cki-2/ran-3/evl-20/rha-1/dpl-1/cam-1/wee-1.1/fzr-1/ect-2/npp-19/mix-1/egg-3/let-858/apc-1/ebp-2/npp-5/gpb-1/top-2/puf-6/csc-1/lem-2/kbp-3/tac-1/mat-3/par-2/mlc-4/rei-1/pelo-1/evl-14/cpg-1/smc-4/erh-2/tost-1/kbp-2/szy-2/par-3/him-10/nop-1/npp-10/cyk-3/cpg-2/gsp-2/kle-2/plk-1/knl-1/unc-116/cyy-1/gpr-1/cdc-25.3/cls-2/cya-1/gpr-2/cdk-1/rmd-1/alx-1/mett-10/atx-2/ran-1/dpy-28/klp-7/smc-3/such-1/nob-1/tim-1/pph-4.1/ani-1/Y43F4A.1/klp-19/mlc-5/lit-1/cyk-4/tcl-2/pig-1/jtr-1/Y41D4B.4/puf-7/bec-1/zen-4/rod-1/sgo-1/czw-1/cks-1/npp-1/bed-3/frk-1/ndc-80/rack-1/gon-4/cyb-1/par-5/unc-22/ham-1/mbk-2/rho-1/cdc-25.2/klc-2/egl-46/air-1/atg-18/rbx-1/act-3/bir-1/pals-37/scc-3/sde-2/unc-61/cyb-3/ebp-1/C18B2.5/C07B5.4/mes-1/cdk-4/psa-3	168
GO:0009792	embryo development ending in birth or egg hatching	185/4528	301/9802	0.614617940199336	133049581489264	539613609054804	4.70918e+06	9.68208e+08	7.68836e+08	csk-1/taf-4/tol-1/spd-1/smo-1/src-1/phb-1/npp-13/cpz-1/cdk-2/npp-11/unc-73/mus-81/imb-1/pat-10/hcp-6/npp-6/rnt-1/lin-35/unc-94/ima-2/gld-2/mei-2/cye-1/plin-1/hlh-2/nmy-2/apr-1/npp-2/mei-1/syp-3/tlf-1/lmn-1/sup-17/mel-26/aph-1/tat-5/rab-5/ppfr-1/lem-3/lin-53/tba-1/mom-5/sys-1/rsa-1/hmr-1/cdk-9/exo-3/unc-101/uba-2/tba-2/gale-1/smu-1/lev-11/npp-4/egl-26/alg-2/vab-1/pkc-3/tofu-6/zyg-1/icd-1/gld-3/spdl-1/zyg-11/cdc-48.2/ran-3/evl-20/lat-1/mel-11/sqv-8/wee-1.3/cdc-48.1/cdl-1/npp-19/mix-1/copz-1/unc-130/samp-1/ooc-3/gpb-1/npp-3/mex-1/unc-52/tac-1/pat-4/unc-45/uaf-1/hsp-60/feh-1/apb-1/npp-9/brc-1/rnr-2/cpg-1/ced-4/paa-1/mdt-15/npp-10/cyk-3/mel-32/set-1/ten-1/cpg-2/egl-45/unc-116/polk-1/dnj-10/baf-1/hcp-3/cbp-1/T16G12.1/mett-10/chc-1/ran-1/sca-1/dpy-18/tim-1/pph-4.1/ani-1/mrg-1/nud-1/ife-1/taf-9/lit-1/npp-8/mdf-2/ama-1/sar-1/ubc-9/pes-1/tni-4/sand-1/drp-1/pam-1/ima-3/arf-5/nhr-31/sax-7/vha-17/copb-2/npp-1/uba-1/cwn-2/egl-38/rack-1/rad-51/par-5/F19B6.1/ark-1/mbk-2/ced-3/skr-10/cmd-1/unc-60/chk-1/mcm-7/rft-1/taf-10/mig-6/rol-3/pos-1/grd-5/atg-18/sqv-4/skp-1/sun-1/lpin-1/hda-1/unc-51/swsn-1/ife-2/dve-1/meg-3/lin-32/nlp-2/fkh-2/hbl-1/ced-8/ajm-1/sdn-1/alg-1/let-4/let-2/ain-1	185
GO:1903047	mitotic cell cycle process	169/4528	272/9802	0.621323529411765	134501175691125	534675442300366	6.21686e+06	1.16199e+09	9.22713e+08	psf-3/spd-1/smo-1/src-1/npp-13/tpxl-1/icp-1/mcm-4/zwl-1/tipn-1/dnc-6/cdk-2/ptr-2/npp-11/hcp-4/mus-81/cdc-6/dhc-1/hcp-6/lin-35/air-2/ima-2/san-1/cye-1/bub-1/nmy-2/mel-26/ppfr-1/klp-16/lem-3/tba-1/mom-5/rsa-1/wts-1/hmr-1/par-6/tba-2/pes-7/npp-4/F54A3.2/lrr-1/ify-1/dsh-2/dsh-1/tofu-6/cdc-14/zyg-1/gld-3/insc-1/npp-21/cdc-42/spdl-1/cki-1/cki-2/cdc-48.2/mig-5/ran-3/evl-20/wee-1.1/wee-1.3/psf-1/mab-10/cdc-48.1/ect-2/cdl-1/npp-19/mix-1/apc-1/saps-1/ooc-3/npp-5/gpb-1/npp-3/top-2/mcm-2/csc-1/lem-2/tac-1/mat-3/par-2/mlc-4/pph-6/brc-1/kin-19/dcn-1/cpg-1/smc-4/R02F2.1/ced-6/par-3/him-10/dnc-2/nop-1/npp-10/cyk-3/cpg-2/kle-2/plk-1/knl-1/cdc-25.3/cls-2/cya-1/hcp-3/cdk-1/rmd-1/mcm-6/alx-1/atx-2/orc-1/dpy-28/klp-7/rsa-2/pola-1/such-1/psme-3/ani-1/mlc-5/cyk-4/jtr-1/npp-8/mdf-2/ubxn-2/ced-10/wapl-1/zen-4/rod-1/czw-1/sax-7/npp-1/ndc-80/rack-1/rad-51/ced-5/cyb-1/dnc-1/par-5/mbk-2/txt-2/kin-34/cdc-25.2/knl-3/chk-1/mcm-7/hcp-1/egl-46/air-1/mom-2/hcp-2/mre-11/wdr-5.3/act-3/bir-1/capg-2/zfyv-19/scc-3/T07F10.5/lpin-1/bmk-1/cdt-2/mcm-3/cyb-3/K02E10.7/ags-3/R07E4.1/F08F1.9/C07B5.4/mes-1/sad-1/cdk-4	169
GO:0006955	immune response	202/4528	334/9802	0.604790419161677	13092216626817	532760920686075	6.83327e+06	1.17077e+09	9.29685e+07	marc-4/haf-4/src-1/egl-30/Y47G6A.14/Y47G6A.5/akir-1/apm-1/acdh-1/drh-3/clec-91/gpx-1/clec-87/tli-1/daf-16/hsf-1/pals-5/dkf-1/C37A5.5/fipr-23/C37A5.3/fipr-22/src-2/gst-6/gst-7/nsy-1/pkc-3/K05F1.10/sma-6/T25D10.1/klf-3/T19D12.4/maoc-1/aqp-1/haf-2/skpo-1/gstk-1/ZK1320.2/aqp-10/gst-5/nasp-1/F54D5.4/Y17G7B.8/marc-5/clec-66/F15D4.4/zip-3/F01D5.5/pals-23/orai-1/zip-2/clc-19/fbxa-59/fbxa-151/fbxa-30/daf-2/tir-1/F56D2.5/daf-4/C09E7.7/sma-3/R151.1/K12H4.7/tsp-1/crn-7/tomm-70/gst-1/spp-1/C18D11.6/tpa-1/pnp-1/Y77E11A.12/tag-244/C34H4.1/ilys-3/otub-4/drd-50/nspg-10/C39H7.4/try-3/lec-11/drh-1/C17H12.8/C17H12.6/H20E11.3/H20E11.1/valv-1/C33H5.13/lys-10/C49C8.5/fbxc-58/spp-18/pyp-1/rack-1/ugt-44/lys-4/lys-5/thn-1/clec-184/pgp-1/clec-186/K08D8.4/K08D8.5/C32H11.3/C32H11.4/dod-24/F55G11.8/dod-22/Y105C5B.11/clec-196/C49C3.9/clec-199/dod-19/irg-8/cnc-11/cnc-4/cnc-2/nhr-115/irg-3/Y73C8C.3/irg-1/F59B1.8/K09D9.1/C49G7.13/C49G7.10/irg-2/nhr-57/F08F3.4/ZK1055.7/nhr-163/nhr-139/nhr-140/nhr-107/fbxa-105/clec-45/nhr-94/asp-12/F52E1.5/F52E1.2/fshr-1/lys-1/lys-2/lys-3/nlp-33/zip-10/clec-224/cdr-4/clec-41/dct-17/irg-5/F35E12.9/F35E12.10/cld-9/decr-1.1/atfs-1/hda-1/C25D7.5/C29F3.7/gst-38/nhr-63/skr-3/clc-11/F13A7.11/comt-2/nhr-112/F16H6.10/ZK228.4/F11D11.3/M04C3.2/Y43F8B.2/fbxa-150/try-4/dve-1/F56F10.1/clec-265/T22B2.1/argn-1/asp-14/clec-266/spp-3/PDB1.1/vem-1/endu-2/F53A9.6/trk-1/snf-12/gpa-12/F18G5.6/nuc-1/elt-2/plc-1/clc-1/pgp-3/mig-2/srdf-2.2/sir-2.2/F18H3.4/F54B11.11/akt-2/nipi-3/F22H10.2/sid-3	202
GO:0046661	male sex differentiation	94/4528	143/9802	0.657342657342657	14229842595567	472111395223499	1.67059e+07	0.000163558954384616	0.000129879141025261	smo-1/mab-20/lin-17/cdt-1/spg-7/smp-2/inx-13/inx-12/ptr-2/unc-73/lin-44/npp-6/bro-1/unc-40/rnt-1/smg-1/hlh-2/bub-1/nmy-2/sin-3/sup-17/rba-1/lin-53/sys-1/blmp-1/ubc-12/ksr-2/pri-2/ast-1/fkh-6/dmd-5/sma-6/wrt-1/cdc-42/rpa-1/ran-3/eff-1/iff-2/let-23/wee-1.3/ref-1/mix-1/unc-130/npp-3/ptr-18/ptr-20/ver-1/ptl-1/pvf-1/smc-4/daf-4/sma-4/ten-1/sma-3/cdh-3/plk-1/sma-2/ina-1/cdk-1/hpl-2/php-3/nob-1/ani-1/lit-1/ced-10/eor-1/unc-5/bec-1/exc-9/uba-1/egl-38/tsp-12/lin-3/mig-32/wht-5/cdc-25.2/ptr-1/smg-4/dmd-10/hda-1/cyb-3/lon-8/unc-51/lin-32/acn-1/ptr-4/sem-5/vab-3/sma-9/grd-1/mig-2/cdk-4/eor-2/wrt-4	94
GO:0006091	generation of precursor metabolites and energy	96/4528	147/9802	0.653061224489796	141371601644191	468277405643347	2.01452e+08	0.000180080307499264	0.000142998442008682	phb-1/nduf-5/pgk-1/atp-3/nuo-2/ucr-11/ipgm-1/hlh-2/cyc-1/idha-1/nduf-7/pyk-1/hxk-1/cox-7C/cox-5B/ndua-13/hxk-2/cox-4/T02H6.11/aagr-2/D2085.7/atg-10/enol-1/C05C10.3/R53.4/gpd-4/nuo-1/tpi-1/Y57A10A.29/gsy-1/hphd-1/F45H10.2/ndua-7/agl-1/Y50D7A.3/ndua-8/nduc-2/cox-6A/atp-2/clk-1/lgg-3/aldo-2/C16A3.5/let-721/mdh-2/ogt-1/nuo-4/F08F8.7/fum-1/aco-2/C14B9.10/C14B9.8/epg-6/aakg-1/cox-5A/rml-1/atg-3/hxk-3/Y67D8A.2/tald-1/ogdh-1/sucg-1/isp-1/aagr-1/idh-1/ndua-5/T25B9.9/gspd-1/ndub-6/fdx-2/nuo-5/dlst-1/atg-18/pfk-1.2/aagr-3/ogdh-2/nuaf-1/nduv-2/argk-1/gyg-2/Y39B6A.33/ndua-1/D1005.2/aakg-4/pfk-1.1/gpd-3/gyg-1/R07E4.3/nnt-1/atg-2/epg-7/oga-1/suca-1/idh-2/slc-25A18.1/gas-1	96
GO:0009617	response to bacterium	119/4528	189/9802	0.62962962962963	13629924093705	466892949100611	2.12452e+08	0.000182000366509728	0.000144523125361759	tol-1/grh-1/egl-30/spg-7/ftn-2/abf-2/col-54/acdh-1/nhr-23/eef-2/ikb-1/daf-16/hsf-1/gale-1/gcy-35/dkf-1/sur-2/math-38/F43C11.7/nsy-1/crh-2/vhp-1/sma-6/lgg-1/atg-16.2/T19D12.4/maoc-1/aqp-1/skpo-1/clec-60/clec-61/nasp-1/zip-2/zmp-2/daf-2/hecw-1/tir-1/xbp-1/ced-4/atp-2/gst-1/ced-9/spp-1/sca-1/tpa-1/kgb-1/clec-172/ilys-3/ilys-2/smf-3/clec-82/zip-11/grd-3/clec-71/clec-78/hlh-30/ilys-6/drd-50/skn-1/F45E4.5/ilys-4/clec-52/Y43C5A.3/fmo-2/T25B9.9/lgg-2/fic-1/lys-4/lys-5/thn-1/pgp-1/dod-24/dod-22/ced-3/C49C3.9/lipl-5/cnc-2/F59A7.2/irg-1/R08F11.7/nlp-31/irg-2/elt-7/F26F12.5/clec-7/gpa-2/gpa-3/C50F4.8/hrg-3/fshr-1/lys-1/lys-2/B0024.4/F32G8.3/adh-1/dct-17/irg-5/decr-1.1/ttr-21/atfs-1/egl-1/skr-3/cyp-37B1/nhr-112/clec-264/daf-3/cebp-1/ilys-5/spp-3/spp-2/spp-5/endu-2/F53A9.8/elt-2/plc-1/pgp-5/clc-1/pgp-3/nipi-3	119
GO:0051276	chromosome organization	139/4528	228/9802	0.609649122807018	131973955427438	452621748603159	4.13606e+08	0.000340149674752652	0.000270106566425027	him-19/spd-1/smo-1/npp-13/tpxl-1/icp-1/mcm-4/zwl-1/dscc-1/msh-6/mis-12/msh-2/hcp-4/akir-1/hcp-6/hil-5/air-2/ima-2/san-1/xpa-1/bub-1/ctf-8/syp-3/trt-1/mel-26/ppfr-1/klp-16/lem-3/rsa-1/top-1/F11C3.1/dog-1/R03H10.6/R03H10.7/scc-1/ify-1/tofu-6/fzy-1/cdc-14/zyg-1/cin-4/npp-21/rpa-1/spdl-1/zyg-11/ran-3/etc-1/rha-1/cdl-1/mix-1/nasp-1/apc-1/smc-6/npp-5/dna-2/npp-3/top-2/mcm-2/top-3B/csc-1/lem-2/pot-2/tac-1/Y54E2A.4/mat-3/K02F3.12/brc-1/rcq-5/mcm-5/evl-14/cku-80/smc-4/kbp-2/C27F2.10/nmad-1/F54E7.9/him-10/npp-10/pot-1/eco-1/clk-2/npp-15/kle-2/rfs-1/knl-1/R05D3.12/cls-2/baf-1/hcp-3/rmd-1/mcm-6/hat-1/atx-2/dpy-28/cku-70/smc-3/such-1/tim-1/pph-4.1/mrg-1/klp-19/cyk-4/npp-8/mdf-2/wapl-1/zen-4/ruvb-2/rod-1/czw-1/ndc-80/ctf-18/rad-51/atz-1/rif-1.1/knl-3/hil-6/mcm-7/hcp-1/air-1/hcp-2/rbx-1/mre-11/bir-1/rad-50/capg-2/scc-3/nasp-2/lpin-1/bmk-1/hil-1/mcm-3/cyb-3/dot-1.5/F40F4.7/twnk-1/coh-1/hil-3/dot-1.2/ceh-37	139
GO:0000819	sister chromatid segregation	68/4528	100/9802	0.68	147203180212014	439601296987387	8.01594e+07	0.00061039863845729	0.000484706270861794	spd-1/smo-1/npp-13/tpxl-1/icp-1/zwl-1/hcp-4/hcp-6/air-2/san-1/bub-1/mel-26/ppfr-1/klp-16/lem-3/rsa-1/ify-1/tofu-6/fzy-1/cdc-14/zyg-1/cin-4/npp-21/spdl-1/zyg-11/ran-3/etc-1/cdl-1/mix-1/apc-1/npp-5/npp-3/top-2/csc-1/tac-1/mat-3/brc-1/smc-4/him-10/npp-10/kle-2/knl-1/R05D3.12/cls-2/hcp-3/rmd-1/atx-2/dpy-28/such-1/cyk-4/mdf-2/wapl-1/zen-4/rod-1/czw-1/ndc-80/knl-3/mcm-7/hcp-1/air-1/hcp-2/rbx-1/bir-1/capg-2/scc-3/lpin-1/bmk-1/cyb-3	68
GO:0022411	cellular component disassembly	77/4528	118/9802	0.652542372881356	141259283104749	417785758746918	2.12232e+09	0.00150464992646122	0.00119481468151821	smo-1/cdk-2/crn-1/cps-6/unc-57/viln-1/unc-94/mei-2/hlh-2/nsf-1/apr-1/mei-1/skr-1/epg-8/ZC247.1/maph-1.2/F47G4.5/lev-11/maph-1.1/unc-85/dmd-5/lgg-1/epg-5/znf-598/cdc-48.2/iff-2/wee-1.3/cdc-48.1/tac-1/Y119D3B.14/Y82E9BR.18/mtm-3/maph-1.3/pelo-1/ced-4/mrpl-58/lgg-3/zmp-1/efk-1/cdh-3/plk-1/crn-7/crn-6/iff-1/jmjd-4/ced-9/klp-7/wah-1/abce-1/asm-3/oma-1/rack-1/lgg-2/T23B5.4/mbk-2/ced-3/eps-8/unc-60/erfa-1/snap-1/spas-1/gsnl-1/erfa-3/dmd-10/lpin-1/ccz-1/ric-7/egl-1/aipl-1/cpl-1/dnj-25/crn-4/nuc-1/him-4/meg-2/meg-1/dmd-4	77
GO:0055086	nucleobase-containing small molecule metabolic process	166/4528	285/9802	0.582456140350877	126087347343624	414114709443772	2.28925e+09	0.00156889876823516	0.00124583349863441	W03D8.8/guk-1/pgk-1/gcy-28/tyms-1/atp-3/aprt-1/T05E7.1/pnk-1/ipgm-1/dhod-1/ahcy-1/hlh-2/dhp-1/adsl-1/mce-1/gna-2/cyc-1/C31H5.6/pyk-1/hxk-1/nmat-2/dut-1/cox-5B/ndk-1/hxk-2/atp-1/gcy-35/ndx-4/pod-2/gcy-19/paic-1/ampd-1/F09E5.3/sahd-1/C17C3.3/C17C3.1/upb-1/F58F12.1/pde-4/B0228.7/pdha-1/C26D10.4/pyr-1/enol-1/gcy-3/dtmk-1/R53.4/let-268/gpd-4/gcy-5/ZK673.2/F54D5.7/gfat-1/alh-8/tpi-1/Y82E9BR.3/H14E04.2/acs-19/tir-1/rnr-2/mlcd-1/ppat-1/F17C8.9/gars-1/atp-2/aldo-2/tdo-2/F25B5.3/mvk-1/ger-1/ogt-1/nuo-4/acs-4/F08F8.7/hmgr-1/upp-1/let-754/ZK643.2/rnr-1/T05G5.5/ZK632.4/gpdh-2/aakg-1/pgm-2/exc-12/rml-1/pnp-1/hxk-3/Y69A2AR.18/nprt-1/gcy-23/mai-2/pdhb-1/unc-33/tald-1/ogdh-1/T22D1.3/adah-1/sucg-1/ntp-1/parg-2/parg-1/idh-1/dhp-2/pps-1/qns-1/thk-1/R09H10.3/T25B9.9/ndx-9/adk-1/B0035.3/gspd-1/B0001.4/tag-335/F19B6.1/Y62E10A.6/gcy-25/dlat-2/gcy-27/gmpr-1/C37H5.13/hmgs-1/atp-4/dlst-1/C05C8.7/gcy-7/haao-1/pfk-1.2/uda-1/sqv-4/F32D8.13/atp-5/kmo-1/ogdh-2/R04F11.2/gcy-13/gcy-32/argk-1/gcy-20/ctps-1/gcy-22/F25E2.3/D1005.2/acly-1/aakg-4/pfk-1.1/gpd-3/asb-2/K05B2.4/pnk-4/dpyd-1/acs-17/nnt-1/asg-2/apy-1/cdd-1/D2021.4/suca-1/W04G3.5/idh-2/nmat-1/C29F7.3/gcy-36/gcy-11	166
GO:0019637	organophosphate metabolic process	259/4528	467/9802	0.554603854389722	120058016358835	411535781312326	2.43995e+09	0.00161823967064717	0.00128501419679181	Y65B4BR.1/pcyt-2.1/fbp-1/Y71F9B.2/W03D8.8/W10C8.5/pign-1/rab-8/guk-1/pgk-1/gcy-28/acl-11/lfe-2/mtm-1/tyms-1/atp-3/F46F11.1/aprt-1/nmrk-1/pigv-1/T05E7.1/pnk-1/rab-10/ipgm-1/dhod-1/hlh-2/adsl-1/ttx-7/gpdh-3/mce-1/gna-2/cyc-1/R05D11.9/C31H5.6/pyk-1/hxk-1/nmat-2/sacm-1L/F30A10.3/dut-1/cox-5B/ndk-1/hxk-2/fdps-1/T27F6.6/atp-1/gcy-35/ndx-4/pod-2/gcy-19/plpp-1.1/R11F4.1/paic-1/ipla-1/ampd-1/pmt-1/F09E5.3/sahd-1/C17C3.3/C17C3.1/F13H8.11/F58F12.1/dgk-5/plpp-1.2/pde-4/pdha-1/gpcp-2/F35C11.4/C26D10.4/F49E12.12/F28C6.8/pyr-1/piga-1/enol-1/gcy-3/dtmk-1/R53.4/let-268/gpd-4/gcy-5/C07E3.9/ZK673.2/plpr-1/W02B12.1/F54D5.7/gfat-1/tpi-1/cnt-1/pisy-1/Y38F1A.8/Y82E9BR.3/sms-3/Y22D7AR.6/mboa-6/ppk-2/Y54F10AM.8/pipp-4P/mtm-3/acs-19/tir-1/rnr-2/mlcd-1/ppat-1/pgap-2/F17C8.9/gars-1/moc-6/ZC155.4/atp-2/aldo-2/tdo-2/F25B5.3/mvk-1/ger-1/ogt-1/nuo-4/acs-4/psd-1/F08F8.7/hmgr-1/upp-1/let-754/F44B9.10/idi-1/C14B9.3/tpk-1/ZK643.2/dgk-3/rnr-1/T05G5.5/ZK632.4/gpdh-2/hpl-2/aakg-1/exc-12/rml-1/dpm-1/asm-3/hxk-3/Y69A2AL.2/Y69A2AR.18/nprt-1/gcy-23/mai-2/pdhb-1/nape-2/nape-1/tald-1/ZK185.4/ogdh-1/pfkb-1.2/T22D1.3/B0478.3/sucg-1/ntp-1/cdgs-1/parg-2/parg-1/Y11D7A.9/pigc-1/idh-1/cka-1/pps-1/qns-1/thk-1/T25B9.9/ndx-9/adk-1/gspd-1/sms-1/B0001.4/tag-335/F19B6.1/acl-13/ipmk-1/Y62E10A.6/gcy-25/arf-6/dlat-2/gcy-27/egl-8/F36H9.5/Y40B10A.9/gmpr-1/pmt-2/C37H5.13/H23N18.5/hmgs-1/pgap-3/atp-4/acl-8/acl-9/moc-2/dlst-1/C05C8.7/abhd-12/gcy-7/acl-14/haao-1/pfk-1.2/uda-1/acl-2/sqv-4/F32D8.13/atp-5/bus-18/kmo-1/ogdh-2/R04F11.2/gcy-13/gcy-32/cept-2/plc-2/argk-1/gcy-20/ctps-1/F49H6.5/gcy-22/T19D7.7/F25E2.3/pifk-1/dgk-1/D1005.2/acly-1/aakg-4/pfk-1.1/gpcp-1/gpd-3/ckc-1/asb-2/K05B2.4/ZC8.6/pnk-4/acs-17/nnt-1/asg-2/F46H5.3/acl-12/apy-1/pcyt-1/D2021.4/T09B9.3/pssy-1/moc-1/mboa-7/plc-1/suca-1/W04G3.5/idh-2/asm-2/nmat-1/ppk-3/C29F7.3/F09B12.3/piki-1/gcy-36/F09C8.1/T20F7.3/gcy-11	259
GO:1901605	alpha-amino acid metabolic process	81/4528	126/9802	0.642857142857143	139162670368501	409947253243266	2.96561e+09	0.00190540354691888	0.00151304572049518	gst-43/ubr-1/got-2.1/C32F10.8/ahcy-1/glna-3/hgo-1/cbl-1/T01D1.4/K07E1.1/gldc-1/B0228.7/mthf-1/glna-2/srdh-1/pyr-1/pah-1/agxt-1/mtrr-1/ttc-36/metr-1/F54D5.7/gfat-1/alh-8/hphd-1/Y53G8B.1/hach-1/tdo-2/amdh-1/oatr-1/mel-32/acdh-6/hpd-1/qdpr-1/daao-1/T26C12.1/ivd-1/afmd-1/gln-6/F13B12.4/F01D4.8/T25B9.1/gdh-1/M18.3/afmd-2/prdh-1/uroc-1/cysl-3/F08F3.4/gcst-1/dlst-1/odc-1/ddo-2/asns-1/haao-1/cat-4/F58H1.3/kmo-2/kmo-1/C27A7.5/T28H10.1/C01G10.9/cth-1/ctps-1/ddo-1/B0250.5/T04G9.4/T13G4.4/C31H2.4/argn-1/got-2.2/fah-1/asns-2/cysl-1/W07E11.1/haly-1/gst-42/pycr-1/F42F12.4/nkat-3/got-1.2	81
GO:0044248	cellular catabolic process	200/4528	353/9802	0.56657223796034	122648875364118	401568289797631	3.81857e+09	0.00231627451825566	0.00183931076070783	etfb-1/gst-43/got-2.1/C32F10.8/ech-1.2/ahcy-1/smg-1/bckd-1B/glna-3/pck-2/rbg-2/R05D11.9/hgo-1/mel-26/nhr-62/epg-8/ZC247.1/tli-1/C35E7.6/C35E7.5/C35E7.4/C35E7.3/vet-2/dnj-27/hsf-1/T27F6.6/acox-1.2/acox-1.4/ZK1053.4/ZK1053.3/F44F1.6/vet-6/sepa-1/T04D3.1/wac-1.1/atg-4.1/vps-28/ech-7/laat-1/djr-1.1/mlt-8/ceh-86/Y25C1A.13/ipla-1/prdx-2/C17C3.3/C17C3.1/gldc-1/lgg-1/atg-16.2/epg-5/pmp-1/pmp-2/maoc-1/alfa-1/glna-2/gpcp-2/cdc-48.2/srdh-1/F28C6.8/D2085.7/atg-10/pah-1/rab-39/C05C10.3/cdc-48.1/ech-4/fndc-1/raga-1/hacl-1/F54D5.7/alh-8/hphd-1/alh-7/cup-14/ctl-3/Y53F4B.20/sqst-5/dagl-2/Y54F10AM.8/daf-2/Y53G8B.1/mtm-3/mlcd-1/hach-1/lgg-3/tdo-2/amdh-1/oatr-1/atgl-1/epg-4/F56C9.10/cup-5/ufm-1/atg-13/acdh-6/hadb-1/ufc-1/acox-1.5/T16G12.1/ced-9/rab-33/hpd-1/epg-6/rsks-1/faah-6/bckd-1A/acaa-2/T03F6.3/qdpr-1/spl-1/asm-3/nhr-76/faah-3/atg-3/epg-9/daao-1/ubxn-2/ser-6/T26C12.1/tsg-101/ltah-1.2/nape-2/nape-1/hlh-30/ivd-1/bec-1/gldi-4/afmd-1/sqst-2/pam-1/faah-2/faah-1/daf-15/gta-1/ech-9/T25B9.1/T25B9.9/lgg-2/alh-3/cpt-2/gdh-1/sqst-1/rab-19/afmd-2/prdh-1/Y105C5A.24/uroc-1/ZK550.6/atg-9/lipl-5/rab-1/ges-1/F22F7.7/C37H5.13/F08F3.4/vps-37/gcst-1/F44E7.4/pcm-1/dlst-1/ddo-2/abhd-12/pxn-1/F41E6.5/atg-18/mod-1/H14N18.4/haao-1/srdf-3/AC3.5/Y42A5A.1/kmo-1/lpin-1/decr-1.1/ddo-1/abhd-3.1/unc-51/B0250.5/T03D8.6/F25E2.3/tbc-12/gpcp-1/hpk-1/atg-16.1/C31H2.4/argn-1/got-2.2/fah-1/atg-2/epg-7/dct-1/D2021.4/plc-1/haly-1/asm-2/gst-42/rbg-1/F09B12.3/acox-1.6	200
GO:0070887	cellular response to chemical stimulus	152/4528	260/9802	0.584615384615385	126554770318021	402094245881536	3.84976e+09	0.00231627451825566	0.00183931076070783	duox-2/gsa-1/egl-30/crtc-1/nhr-64/unc-73/aap-1/tom-1/unc-40/nhr-2/bli-4/pck-2/ins-18/cyp-36A1/ser-5/F02E9.5/mel-26/lem-3/gpx-1/daf-16/hsf-1/djr-1.1/skpo-2/gpa-11/mlt-7/sod-5/cyp-23A1/prdx-2/ins-6/lgg-1/sod-1/skpo-3/cpna-5/skpo-1/gstk-1/R53.5/T06D8.10/pcs-1/npp-5/csp-1/kqt-3/ctl-3/gpx-2/gsto-3/gpa-17/Y71H2AM.12/klf-1/daf-2/lmtr-5/paqr-2/lgg-3/osm-10/gsto-1/clp-1/trxr-2/gst-1/dat-1/gpdh-2/hmt-1/sbp-1/kgb-1/nhr-76/egl-4/ser-6/ced-10/unc-33/osm-3/hlh-30/unc-5/skn-1/paqr-1/jnk-1/trxr-1/gstk-2/C46A5.4/gpx-6/cyp-33E1/cpna-3/wnk-1/daf-15/ins-1/egl-21/lgg-2/nhr-7/tag-89/gem-4/unc-31/ced-3/cpna-4/egl-8/cyp-33C1/cyp-33C2/cyp-33C3/cyp-33C7/cyp-33C9/R08F11.7/cyp-33C8/cyp-35B1/cyp-34A5/cyp-34A7/cyp-34A8/cyp-34A9/cyp-34A10/cyp-35A3/mtl-1/cyp-35A2/lmtr-2/pxn-1/atg-18/mod-1/cyp-33B1/gpa-3/fshr-1/lmtr-3/egl-10/lpin-1/cyp-35C1/pptr-1/gst-44/gck-3/daf-28/ins-35/hif-1/daf-3/dgk-1/dop-4/hid-1/nlp-1/dop-1/daf-9/gar-1/cdf-1/kqt-1/ist-1/gpx-7/nlp-14/gpx-5/gpx-3/gst-36/sex-1/pek-1/selt-1.1/mig-2/cdf-2/mxl-3/akt-2/nhr-3/daf-6/unc-7/pcdr-1/aak-2/F10D7.3	152
GO:0006412	translation	206/4528	365/9802	0.564383561643836	122175081078465	400048836893694	4.05573e+09	0.00231627451825566	0.00183931076070783	mex-3/eif-4A3/rpl-17/rpl-27/rplp-1/eif-2alpha/rpl-10a/rpb-7/Y54E10A.6/rpl-13/aars-2/mrps-6/tufm-2/rpl-24/ssb-1/rpl-4/rpl-41.1/rpl-41.2/elpc-1/let-630/mrpl-47/rpl-19/trmt-10C.1/cpb-3/mrpl-23/fars-1/rps-17/rplp-2.1/nars-1/lars-2/F27D4.4/eif-2beta/rpl-23A.2/mrps-15/rps-15/eef-2/rps-19/rpl-14/eif-3.C/iars-2/rps-7/rplp-0/eif-3.E/eif-2Bbeta/T26E3.4/mxt-1/eif-6/efsc-1/eif-3.J/glp-4/rpl-31/W09G3.7/rps-6/rps-20/yars-1/rps-26/mrpl-41/rpl-22/eif-3.L/zyg-1/rars-2/znf-598/nos-2/kars-1/rpl-35A/ifg-1/eif-3.G/fars-3/iff-2/rpl-5/rpl-26/eif-2Bepsilon/rha-1/rpl-32/nos-3/mrps-14/rpl-36A/rps-9/tars-1/puf-6/mrpl-20/mrpl-37/eif-3.B/rpl-37.1/rps-29/Y119D3B.14/Y82E9BR.18/rps-15A/gcn-1/C39B5.6/mrpl-30/laf-1/tufm-1/rps-27A/metl-18/rpl-13A/rpl-3/R74.7/sup-26/rps-3A/rpsa-1/ntl-9/larp-1/gars-1/mrpl-58/rps-12/rpl-23/rps-3/C23G10.2/rps-13/mrps-17/mel-32/inf-1/F57B9.3/eef-1A.1/rps-14/rps-21/rpl-6/pars-1/rpl-9/egl-45/rpl-35/eef-1B.1/rpl-21/mrpl-18/C02F5.3/mrps-18A/mrpl-32/mrpl-11/R08D7.4/mrpl-44/nhl-1/iff-1/jmjd-4/mrpl-22/ubq-2/abce-1/ife-1/tut-1/rps-24/T07A9.14/mrpl-55/rpl-15/mrpl-2/rps-28/K08D12.3/Y41D4A.6/yars-2/rpl-18A/eif-1.A/puf-7/skn-1/rps-4/rps-8/mrps-24/rps-2/oma-1/sars-1/rack-1/rps-5/rps-11/mars-1/rpl-34/rps-23/T23B5.4/rde-11/rpl-12/rplp-2.2/rpl-18/rpl-29/mrps-7/rps-18/eef-1B.2/cgp-1/K03B4.1/erfa-1/fau-1/pos-1/mrps-2/smg-4/F46B6.6/erfa-3/dars-2/elpc-3/slfl-5/tsfm-1/mrps-11/mrps-5/rpl-28/mrpl-49/ZC443.3/rde-12/rps-16/fib-1/rpl-38/mrps-35/rpl-8/mrps-12/ife-2/rpl-11.2/nck-1/rpl-23A.1/eef-1A.2/F49E2.5/pek-1/ain-1	206
GO:0071459	protein localization to chromosome, centromeric region	13/4528	13/9802	1	216475265017668	389362893038342	4.32177e+09	0.00234263665354539	0.00186024444483355	zwl-1/npp-6/bub-1/npp-2/zyg-1/spdl-1/npp-5/npp-10/knl-1/hcp-3/rod-1/ndc-80/knl-3	13
GO:0097435	supramolecular fiber organization	124/4528	207/9802	0.599033816425121	129676004165173	399840192173877	4.32978e+09	0.00234263665354539	0.00186024444483355	spe-15/dyb-1/tpxl-1/arx-1/arx-7/pqn-72/cdap-2/tppp-1/unc-73/dhc-1/viln-1/pat-10/fhod-1/erm-1/unc-94/mei-2/unc-87/crml-1/myo-1/unc-15/apr-1/mei-1/cpn-1/hum-1/mel-26/maph-1.2/cpn-4/dys-1/vab-10/wve-1/dlk-1/pfn-1/F47G4.5/pes-7/lev-11/maph-1.1/unc-54/cpn-2/F54A3.2/cdc-42/evl-20/sgn-1/T24B8.4/let-268/C31C9.6/unc-52/tac-1/pat-4/unc-45/ptl-1/arx-4/Y71H2AM.12/maph-1.3/pat-3/dcn-1/ced-4/efk-1/cyk-1/B0280.2/viro-2/clp-1/knl-1/hipr-1/pat-2/cls-2/F54C8.7/ced-9/atx-2/klp-7/ani-1/arx-5/frg-1/myo-6/pat-6/fln-1/hum-8/ced-10/unc-33/unc-5/unc-82/nmy-3/unc-22/ced-3/sorb-1/tag-273/eps-8/Y73F8A.26/rho-1/daam-1/unc-60/tnt-4/myo-5/spas-1/hum-2/gsnl-1/hcp-2/chw-1/crp-1/inft-2/ric-7/egl-1/unc-112/aipl-1/grdn-1/ipla-3/T08D2.8/unc-96/pfn-3/cebp-1/syg-1/bbln-1/F35A5.1/pfn-2/unc-97/mup-2/adt-2/mec-7/tnt-3/tth-1/tnt-2/ipla-2/hum-4/mig-2/rbg-1	124
GO:0009063	amino acid catabolic process	46/4528	65/9802	0.707692307692308	153197879858657	39870966060337	5.0361e+09	0.00252541902697258	0.00200538854742703	gst-43/got-2.1/C32F10.8/ahcy-1/bckd-1B/glna-3/hgo-1/gldc-1/glna-2/srdh-1/pah-1/alh-8/hphd-1/alh-7/Y53G8B.1/hach-1/tdo-2/amdh-1/oatr-1/acdh-6/hpd-1/bckd-1A/qdpr-1/daao-1/ivd-1/afmd-1/gta-1/T25B9.1/gdh-1/afmd-2/prdh-1/uroc-1/F08F3.4/gcst-1/dlst-1/ddo-2/haao-1/kmo-1/ddo-1/B0250.5/C31H2.4/argn-1/got-2.2/fah-1/haly-1/gst-42	46
GO:0061061	muscle structure development	68/4528	104/9802	0.653846153846154	141541519434629	394617461110815	5.76973e+09	0.00282442035933189	0.00224281997610268	csk-1/mex-3/dyb-1/pop-1/pat-10/sem-2/unc-94/myo-1/unc-15/mei-1/unc-120/fer-1/mel-26/dys-1/smu-1/unc-54/sgcb-1/spon-1/ltd-1/unc-105/eff-1/sgn-1/ZK1321.4/unc-52/pat-4/unc-45/pat-3/tbx-2/clp-1/pat-2/glp-1/frg-1/myo-6/lit-1/pat-6/ubc-9/soc-2/unc-82/oma-1/nmy-3/gon-1/ced-5/unc-22/sorb-1/rho-1/unc-60/tnt-4/myo-5/pxn-1/unc-23/hcp-2/atn-1/unc-112/aipl-1/ceh-51/unc-96/pha-2/pfn-3/cst-1/pfn-2/unc-97/mup-2/tnt-3/sem-5/tnt-2/egl-15/hnd-1/pat-9	68
GO:0051656	establishment of organelle localization	116/4528	193/9802	0.601036269430052	130109485710101	391436424968022	6.17186e+09	0.00290242328802007	0.00230476065928688	smo-1/src-1/npp-13/icp-1/npp-11/hcp-4/dhc-1/hcp-6/tom-1/trak-1/rab-10/bub-1/unc-13/sec-12/lmn-1/mel-26/aspm-1/rab-5/ppfr-1/tba-1/strl-1/mom-5/lrk-1/hmr-1/par-6/tba-2/eif-6/aex-6/eipr-1/tfg-1/npp-4/dsh-2/dsh-1/ifb-2/ifb-1/tbc-2/casy-1/insc-1/cdc-42/spdl-1/mig-5/apc-1/saps-1/samp-1/ooc-3/gpb-1/npp-3/csc-1/tac-1/par-2/pph-6/kin-19/dcn-1/cdka-1/ced-6/par-3/him-10/dnc-2/rbf-1/cyk-1/knl-1/unc-116/cls-2/unc-16/vps-53/rmd-1/atx-2/ran-1/cccp-1/nud-1/ubxn-2/ced-10/sar-1/miro-1/zen-4/jnk-1/rod-1/arp-11/sax-7/vha-5/oma-1/npp-1/ndc-80/copg-1/ced-5/dnc-1/par-5/unc-31/R02C2.1/cmd-1/ifc-1/klc-2/unc-83/hcp-1/xpo-1/mom-2/hum-2/hcp-2/egl-3/wdr-5.3/pkc-1/ric-7/cyb-3/ifd-2/lgl-1/ifa-4/ags-3/R07E4.1/ifd-1/ifp-1/mes-1/sad-1/unc-84/tbc-1/mua-6/ifa-3	116
GO:0044282	small molecule catabolic process	108/4528	178/9802	0.606741573033708	131344542819709	391032158000206	6.32862e+09	0.00290242328802007	0.00230476065928688	etfb-1/gst-43/got-2.1/C32F10.8/ech-1.2/ipgm-1/ahcy-1/gpdh-3/bckd-1B/glna-3/pck-2/hgo-1/hsf-1/acox-1.2/acox-1.4/gale-1/ech-7/djr-1.1/Y25C1A.13/R11F4.1/C17C3.3/C17C3.1/gldc-1/pmp-1/pmp-2/maoc-1/glna-2/srdh-1/pah-1/C05C10.3/ech-4/hacl-1/F54D5.7/F07A11.5/alh-8/tpi-1/hphd-1/alh-7/Y53G8B.1/ZK1058.3/hach-1/tdo-2/amdh-1/oatr-1/upp-1/acdh-6/hadb-1/ZK643.2/acox-1.5/hpd-1/faah-6/bckd-1A/acaa-2/T03F6.3/qdpr-1/nhr-76/faah-3/C54E4.5/daao-1/ser-6/T26C12.1/ivd-1/adah-1/afmd-1/faah-2/faah-1/gta-1/ech-9/T25B9.1/T25B9.9/alh-3/cpt-2/gdh-1/afmd-2/prdh-1/uroc-1/ZK550.6/W02H5.8/C37H5.13/F08F3.4/gcst-1/dlst-1/ddo-2/F41E6.5/mod-1/haao-1/pfk-1.2/R04B5.6/srdf-3/kmo-1/lpin-1/decr-1.1/ddo-1/abhd-3.1/B0250.5/F25E2.3/pfk-1.1/C31H2.4/dpyd-1/argn-1/got-2.2/fah-1/bgal-2/cdd-1/D2021.4/haly-1/gst-42/acox-1.6	108
GO:0043933	protein-containing complex organization	245/4528	445/9802	0.550561797752809	119183011077143	38374860459662	7.75705e+08	0.00346706312767095	0.00275313071422161	F37F2.2/chaf-2/crtc-1/npp-13/tbca-1/zwl-1/arx-7/cdt-1/pqn-72/spg-7/rnp-6/mis-12/tppp-1/hcp-4/syf-1/unc-73/D1007.4/unc-57/viln-1/prp-31/hil-8/tom-1/F55F8.3/hil-5/unc-94/mei-2/W02D3.12/unc-87/taf-11.2/bub-1/pfd-6/unc-15/unc-13/T23G11.7/nsf-1/eif-2beta/apr-1/mei-1/sec-12/rps-15/chaf-1/nduf-7/mel-26/nra-2/rps-19/epg-8/eif-3.C/ZC247.1/maph-1.2/eif-3.E/unc-75/dlk-1/mxt-1/pfn-1/eif-6/F47G4.5/tfg-1/lev-11/maph-1.1/unc-54/alg-2/C40A11.2/F54A3.2/B0281.5/B0281.6/usp-39/F22E5.12/F22E5.6/sdz-35/ZC239.14/ZC239.16/ZC239.17/C17F4.8/sco-1/unc-85/eif-3.L/lgg-1/snr-3/epg-5/spdl-1/cdc-48.2/F10B5.2/eif-3.G/iff-2/rpl-5/ndub-2/T24B8.4/T24H10.1/cdc-48.1/npp-19/VM106R.1/nuo-1/nasp-1/npp-5/npp-3/Y57A10A.29/snrp-200/F18A11.5/C31C9.6/ddl-3/tac-1/eif-3.B/gtf-2H5/ptl-1/arx-4/uaf-1/ndua-8/nduf-9/mtm-3/maph-1.3/sftb-1/emb-5/rpsa-1/ced-4/C35D10.5/kbp-2/gop-3/mrpl-58/lgg-3/efk-1/cyk-1/B0280.2/viro-2/rps-14/pfd-5/egl-45/prp-8/rfs-1/knl-1/hipr-1/cls-2/T23G5.3/hcp-3/iff-1/jmjd-4/ced-9/atx-2/D2045.8/klp-7/kvs-4/wah-1/snr-6/gtf-2A2/arx-5/abce-1/dro-1/taf-9/coa-1/dsc-4/kgb-1/kvs-5/cox-18/rps-28/Y48A5A.3/ndua-12/atln-1/ced-10/unc-33/sar-1/unc-5/mcu-1/ruvb-2/unc-82/rod-1/ima-3/tbce-1/nap-1/snrp-3/spr-2/icln-1/T20D3.6/amph-1/npp-1/prp-18/ndc-80/rad-51/lgg-2/rps-5/nuaf-3/B0035.15/T23B5.4/best-1/ced-3/mrps-7/eps-8/atln-2/rho-1/mel-46/snr-1/Y116A8C.27/Y116A8C.30/daam-1/ttb-1/nra-4/unc-60/knl-3/hil-6/mcm-7/ccep-97/cox-16/prp-39/F44E7.9/rme-1/erfa-1/hcp-1/snap-1/T23B12.6/spas-1/gsnl-1/ric-4/kvs-2/F32D8.5/erfa-3/npp-22/inft-2/nasp-2/F25H9.7/nuaf-1/lpin-1/ric-7/egl-1/hil-1/aipl-1/rpl-38/glc-1/cand-1/T05E12.3/prp-6/Y39B6A.33/dnj-25/T08D2.8/unc-96/dyf-11/pfn-3/cebp-1/coel-1/cst-1/Y34B4A.2/pfn-2/unc-10/hil-3/mig-2/taf-7.1/F46G10.1/alg-1	245
GO:0002164	larval development	260/4528	475/9802	0.547368421052632	118491724009671	382799674948969	8.01132e+09	0.00350452418297905	0.00278287784548459	csk-1/daf-25/lpr-1/smo-1/tln-1/egl-30/cpz-1/lin-17/pop-1/riok-1/cogc-1/cdk-2/unc-108/unc-73/lin-44/met-1/mus-81/aap-1/elpc-1/sem-2/erm-1/lin-35/unc-94/cye-1/xpa-1/hlh-2/lrp-1/bckd-1B/nmy-2/apr-1/ins-18/sin-3/sup-17/rtcb-1/lin-11/wts-1/blmp-1/ndk-1/pash-1/daf-16/cdk-9/kpc-1/exo-3/hsf-1/ksr-2/unc-101/uba-2/gale-1/smu-1/sptf-3/eya-1/catp-1/riok-2/egl-26/cwn-1/alg-2/pod-2/lin-42/lin-31/mlt-7/crh-2/pmt-1/vhp-1/C17G10.13/cdc-14/hlh-14/ins-3/ins-5/ins-6/sma-6/lgg-1/sod-1/kars-1/gld-3/lin-26/nhx-2/ire-1/nst-1/eff-1/iff-2/pyr-1/dep-1/dpl-1/let-23/eat-3/sqv-8/wee-1.3/myrf-1/mab-10/nuo-1/vha-6/npp-5/trr-1/sop-2/ras-1/tiar-2/mcd-1/daf-5/xrn-2/ace-3/unc-52/gei-4/uaf-1/hsp-60/mboa-6/feh-1/zmp-2/daf-2/ral-1/mlc-4/pat-3/ins-17/rom-1/flh-2/tbx-2/atp-2/clk-1/daf-4/sma-4/mdt-15/ddx-23/isw-1/sma-3/ogt-1/lin-13/fbxl-1/ncr-2/mig-10/dnj-10/prx-19/pat-2/glp-1/ina-1/mett-10/hpl-2/sca-1/pha-1/rsks-1/nud-1/act-5/tut-1/dcap-1/egl-4/egl-18/ced-10/osm-3/ubc-9/eor-1/pes-1/soc-2/sand-1/bec-1/rpn-1/ima-3/hcf-1/isp-1/svh-1/vha-5/flh-1/daf-15/bed-3/uba-1/cwn-2/egl-38/tsp-12/ins-1/tax-6/lin-3/imp-2/let-653/mig-32/eak-4/ark-1/rbd-1/ced-3/coq-3/eps-8/skr-10/sta-1/cnnm-1/tnt-4/apx-1/soc-1/prx-6/tam-1/natc-2/klc-2/let-418/unc-83/scd-2/snb-1/mig-6/atg-18/col-10/spas-1/gpa-3/egl-3/chw-1/sqv-4/pak-2/skp-1/pkc-1/elpc-3/lpin-1/atfs-1/hda-1/cgt-1/pptr-1/efl-1/daf-28/unc-51/swsn-1/ins-35/sor-3/mrp-1/pha-2/sli-1/dyf-11/daf-3/lsy-2/hid-1/nmy-1/rgl-1/fkh-2/hlh-13/ncr-1/apl-1/hbl-1/daf-9/mup-2/cdf-1/ist-1/unc-10/sem-5/hlh-8/oga-1/dpy-22/mig-15/elt-2/mboa-7/sdn-1/egl-15/pek-1/lin-14/sma-5/hpl-1/cdk-4/unc-84/alg-1/vha-20/mgrn-1/let-4/eor-2/unc-3/daf-6/piki-1/sgk-1/ain-1/aak-2/mlc-2	260
GO:0140014	mitotic nuclear division	67/4528	103/9802	0.650485436893204	14081400734159	385818201220248	8.29049e+09	0.00355109340742404	0.00281985760542427	spd-1/smo-1/npp-13/tpxl-1/icp-1/zwl-1/hcp-4/hcp-6/air-2/ima-2/san-1/cye-1/bub-1/mel-26/ppfr-1/klp-16/lem-3/rsa-1/ify-1/tofu-6/cdc-14/zyg-1/npp-21/spdl-1/ran-3/mab-10/cdl-1/npp-19/mix-1/npp-5/npp-3/top-2/csc-1/tac-1/mat-3/brc-1/smc-4/him-10/npp-10/kle-2/knl-1/cls-2/hcp-3/rmd-1/atx-2/dpy-28/such-1/cyk-4/npp-8/mdf-2/wapl-1/zen-4/rod-1/czw-1/ndc-80/knl-3/mcm-7/hcp-1/egl-46/air-1/hcp-2/bir-1/capg-2/scc-3/lpin-1/bmk-1/cyb-3	67
GO:0000045	autophagosome assembly	33/4528	44/9802	0.75	162356448763251	384101184280773	9.46122e+08	0.00367024046101604	0.0029144700773274	epg-8/ZC247.1/atg-4.1/lgg-1/atg-16.2/epg-5/D2085.7/atg-10/daf-2/lgg-3/epg-4/atg-13/rab-33/epg-6/rsks-1/atg-3/epg-9/ubxn-2/bec-1/daf-15/lgg-2/rab-19/Y105C5A.24/atg-9/rab-1/atg-18/unc-51/tbc-12/hpk-1/atg-16.1/atg-2/epg-7/rbg-1	33
GO:0009074	aromatic amino acid family catabolic process	17/4528	19/9802	0.894736842105263	193688395015808	378743260647485	0.000106726957715073	0.00398964772840345	0.00316810548164743	gst-43/hgo-1/pah-1/Y53G8B.1/tdo-2/amdh-1/hpd-1/qdpr-1/afmd-1/afmd-2/uroc-1/haao-1/kmo-1/C31H2.4/fah-1/haly-1/gst-42	17
GO:0055001	muscle cell development	40/4528	56/9802	0.714285714285714	154625189298334	379832485961505	0.000111623936907506	0.00409819311217559	0.00325429936360042	csk-1/dyb-1/pat-10/unc-94/myo-1/unc-15/mei-1/fer-1/mel-26/dys-1/unc-54/sgn-1/unc-52/pat-4/unc-45/pat-3/clp-1/pat-2/myo-6/pat-6/unc-82/nmy-3/unc-22/sorb-1/rho-1/unc-60/tnt-4/myo-5/hcp-2/atn-1/unc-112/aipl-1/unc-96/pfn-3/cst-1/pfn-2/unc-97/mup-2/tnt-3/tnt-2	40
GO:0051128	regulation of cellular component organization	261/4528	479/9802	0.544885177453027	117954163193343	373313266599081	0.000116559384112276	0.00413182920232482	0.00328100916076479	him-19/cpx-1/mab-20/egl-30/npp-13/zwl-1/arx-7/tppp-1/gsp-4/unc-73/lin-44/dhc-1/tiam-1/viln-1/mtm-1/erm-1/tom-1/tns-1/unc-40/hmg-3/unc-94/bli-4/gld-2/san-1/snt-4/nekl-2/ant-1.2/cye-1/ctg-1/crml-1/bub-1/unc-15/apr-1/dma-1/mei-1/nepr-1/sec-12/sup-17/mel-26/ppfr-1/skr-1/mom-5/maph-1.2/ska-1/ndk-1/daf-16/kpc-1/wve-1/dlk-1/mxt-1/pfn-1/tfg-1/lev-11/maph-1.1/aex-5/cwn-1/snt-6/ephx-1/vab-1/dsh-2/dsh-1/vhp-1/fzy-1/zyg-1/dmd-5/lect-2/casy-1/ins-6/lgg-1/lin-23/epg-5/snt-1/gld-3/cnep-1/npp-21/cdc-42/spdl-1/DH11.5/zyg-11/pch-2/mig-5/ran-3/iff-2/etc-1/sphk-1/T24B8.4/hlh-3/cam-1/nos-3/ccm-3/ect-2/gskl-1/apc-1/ebp-2/npp-3/mcm-2/sop-2/max-2/C31C9.6/pot-2/unc-52/tac-1/pat-4/stim-1/mat-3/snt-2/F23H11.4/Y71H2AM.12/daf-2/hecw-1/mtm-3/maph-1.3/pat-3/kin-19/sel-5/ppm-2/ced-4/szy-2/nmad-1/ced-6/abi-1/ida-1/sma-4/rbf-1/B0280.2/viro-2/pot-1/epg-4/hmg-4/cup-5/cup-4/clp-1/knl-1/unc-116/cyy-1/sma-2/pat-2/F54C8.7/iff-1/cdk-1/cbp-1/panl-3/chc-1/jmjd-4/ced-9/atx-2/dpy-28/klp-7/rsks-1/such-1/wah-1/tim-1/tat-1/arx-5/ant-1.1/tpa-1/pat-6/kgb-1/egl-4/mdf-2/ced-10/unc-33/osm-3/hlh-30/sar-1/soc-2/F41H10.4/unc-5/bicd-1/jnk-1/rod-1/ima-3/cima-1/czw-1/mec-17/sax-7/faah-1/rab-28/vha-17/daf-15/gon-1/C47E12.2/ndc-80/egl-21/ced-5/dnc-1/lgg-2/srgp-1/unc-22/mig-32/atz-1/unc-31/dli-1/ced-3/eps-8/rho-1/itsn-1/egl-8/daam-1/atg-9/snt-3/unc-60/knl-3/svh-11/F25B4.7/cpi-2/lmtr-2/pxn-1/rpm-1/spas-1/glo-4/gsnl-1/rbx-1/unc-41/egl-3/hmp-1/C15C8.4/sun-1/dmd-10/lpin-1/swan-1/nrf-5/ric-7/egl-1/bmk-1/unc-112/cyb-3/cpl-1/ebp-1/grdn-1/daf-28/unc-51/F26F2.7/unc-96/aex-3/dyf-11/pifk-1/pfn-3/rme-6/cebp-1/toca-1/tbc-12/sax-3/sax-1/sup-12/pfn-2/unc-97/atat-2/mek-1/sem-5/sdpn-1/egl-15/mig-2/sma-5/cab-1/sad-1/akt-2/unc-3/rbg-1/piki-1/sgk-1	261
GO:0007017	microtubule-based process	179/4528	318/9802	0.562893081761006	121852429050826	367058974701363	0.00015430751900267	0.00528043535938569	0.00419309606922343	spd-1/src-1/npp-13/tpxl-1/icp-1/zwl-1/dnc-6/tppp-1/npp-11/hcp-4/dhc-1/pat-10/chp-1/spd-5/air-2/szy-5/trak-1/mei-2/bub-1/apr-1/mei-1/F52B5.2/lmn-1/mel-26/aspm-1/ppfr-1/skr-1/klp-16/tba-1/mom-5/rsa-1/maph-1.2/ska-1/hmr-1/vab-10/dlk-1/par-6/tba-2/F47G4.5/npp-4/maph-1.1/F54A3.2/ify-1/dsh-2/dsh-1/cdc-14/zyg-1/lin-23/dyf-13/insc-1/npp-21/cdc-42/spdl-1/zyg-11/cdc-48.2/mig-5/ran-3/evl-20/tnc-2/cdc-48.1/gskl-1/apc-1/saps-1/samp-1/ebp-2/ooc-3/gpb-1/npp-3/csc-1/lem-2/tac-1/ptl-1/par-2/gcn-1/pph-6/cfap-20/ben-1/maph-1.3/tbb-2/kin-19/dcn-1/szy-2/ced-6/par-3/him-10/dnc-2/cyk-3/plk-1/knl-1/unc-116/cls-2/hcp-3/rmd-1/mett-10/ttll-4/atx-2/tbb-1/klp-7/rsa-2/osm-12/klp-19/dyf-2/cyk-4/ubxn-2/ced-10/unc-33/osm-3/miro-1/unc-5/zen-4/htp-2/bicd-1/dyci-1/klp-18/rod-1/arp-11/mec-17/sax-7/tbce-1/ttll-11/rab-28/pezo-1/npp-1/ndc-80/copg-1/ced-5/dnc-1/par-5/mbk-2/dli-1/sas-6/dlc-3/R02C2.1/cmd-1/knl-3/ccep-97/klc-2/unc-83/hcp-1/air-1/mom-2/spas-1/wdr-62/hcp-2/rbx-1/wdr-5.3/ttll-5/bir-1/tbb-6/E02A10.3/dhc-3/sun-1/bmk-1/cyb-3/ebp-1/grdn-1/elp-1/ttll-9/T08D2.8/dyf-11/lgl-1/stau-1/cebp-1/tba-9/coel-1/F43C9.2/ags-3/ifta-1/atat-2/R07E4.1/klp-13/mec-7/B0563.7/tba-8/mig-2/mes-1/sad-1/unc-84/C09G1.4	179
GO:0005977	glycogen metabolic process	22/4528	27/9802	0.814814814814815	176387252977359	368266939248166	0.000181717594367684	0.005576289164477	0.00442802810470194	aagr-2/D2085.7/atg-10/gsy-1/agl-1/Y50D7A.3/lgg-3/ogt-1/C14B9.8/epg-6/rml-1/atg-3/Y67D8A.2/aagr-1/atg-18/aagr-3/gyg-2/D1005.2/gyg-1/atg-2/epg-7/oga-1	22
GO:0044042	glucan metabolic process	22/4528	27/9802	0.814814814814815	176387252977359	368266939248166	0.000181717594367684	0.005576289164477	0.00442802810470194	aagr-2/D2085.7/atg-10/gsy-1/agl-1/Y50D7A.3/lgg-3/ogt-1/C14B9.8/epg-6/rml-1/atg-3/Y67D8A.2/aagr-1/atg-18/aagr-3/gyg-2/D1005.2/gyg-1/atg-2/epg-7/oga-1	22
GO:0072521	purine-containing compound metabolic process	126/4528	216/9802	0.583333333333333	126277237926973	361831370874429	0.000196079687192035	0.00592852701274742	0.0047077336661741	W03D8.8/guk-1/pgk-1/gcy-28/atp-3/aprt-1/T05E7.1/pnk-1/ipgm-1/ahcy-1/hlh-2/adsl-1/mce-1/cyc-1/C31H5.6/pyk-1/hxk-1/nmat-2/cox-5B/ndk-1/hxk-2/atp-1/gcy-35/ndx-4/pod-2/gcy-19/paic-1/ampd-1/sahd-1/C17C3.3/C17C3.1/F58F12.1/pde-4/B0228.7/pdha-1/enol-1/gcy-3/R53.4/gpd-4/gcy-5/ZK673.2/F54D5.7/tpi-1/Y82E9BR.3/acs-19/tir-1/mlcd-1/ppat-1/F17C8.9/atp-2/aldo-2/tdo-2/mvk-1/acs-4/F08F8.7/hmgr-1/let-754/T05G5.5/gpdh-2/aakg-1/pgm-2/exc-12/hxk-3/Y69A2AR.18/nprt-1/gcy-23/pdhb-1/tald-1/ogdh-1/T22D1.3/adah-1/sucg-1/ntp-1/parg-2/parg-1/idh-1/pps-1/qns-1/R09H10.3/T25B9.9/ndx-9/adk-1/B0035.3/gspd-1/Y62E10A.6/gcy-25/dlat-2/gcy-27/gmpr-1/C37H5.13/hmgs-1/atp-4/dlst-1/gcy-7/haao-1/pfk-1.2/uda-1/F32D8.13/atp-5/kmo-1/ogdh-2/R04F11.2/gcy-13/gcy-32/argk-1/gcy-20/gcy-22/F25E2.3/acly-1/aakg-4/pfk-1.1/gpd-3/asb-2/K05B2.4/pnk-4/acs-17/nnt-1/asg-2/apy-1/D2021.4/suca-1/W04G3.5/idh-2/nmat-1/gcy-36/gcy-11	126
GO:0051255	spindle midzone assembly	4528-11-01	9802-11-01	1	216475265017668	358125186544114	0.00020308009501735	0.00605119819356046	0.00480514458233272	spd-1/air-2/bub-1/cdc-14/cls-2/klp-19/cyk-4/zen-4/hcp-1/hcp-2/bir-1	11
GO:0090435	protein localization to nuclear envelope	16/4528	18/9802	0.888888888888889	192422457793483	363641872190545	0.00020822242526294	0.00611579009058006	0.00485643581327548	npp-6/npp-2/lmn-1/ifb-2/ifb-1/npp-10/npp-8/npp-1/ifc-1/unc-83/ifd-2/ifa-4/ifd-1/ifp-1/mua-6/ifa-3	16
GO:0010927	cellular component assembly involved in morphogenesis	37/4528	52/9802	0.711538461538462	154030477031802	361956605651161	0.000228833321916981	0.00644494945015498	0.00511781517365881	dyb-1/pat-10/unc-94/myo-1/unc-15/mei-1/mel-26/dys-1/unc-54/sgn-1/unc-52/pat-4/unc-45/pat-3/ten-1/clp-1/pat-2/myo-6/pat-6/unc-82/nmy-3/unc-22/sorb-1/rho-1/unc-60/tnt-4/myo-5/hcp-2/unc-112/aipl-1/unc-96/pfn-3/pfn-2/unc-97/mup-2/tnt-3/tnt-2	37
GO:0007163	establishment or maintenance of cell polarity	70/4528	111/9802	0.630630630630631	136515932894025	358490733201485	0.000240063596026694	0.00658094337907843	0.00522580543771792	gsa-1/src-1/npp-13/lin-17/npp-11/unc-73/lin-44/dhc-1/let-607/hlh-2/mel-26/aspm-1/ppfr-1/tba-1/mom-5/hmr-1/par-6/tba-2/npp-4/pod-2/F54A3.2/dsh-2/pkc-3/vrk-1/insc-1/cdc-42/lin-26/mig-5/cam-1/ooc-3/gpb-1/npp-3/mex-1/par-2/Y71H2AM.12/mlc-4/nhl-2/ced-6/par-3/dnc-2/cyk-3/let-767/let-754/unc-116/pat-6/ubxn-2/ced-10/unc-33/unc-5/sax-7/npp-1/ced-5/dnc-1/par-5/F07C6.4/R02C2.1/cmd-1/mom-2/chw-1/crp-1/wdr-5.3/T08D2.8/lgl-1/sax-1/ags-3/R07E4.1/kin-2/mig-2/mes-1/sad-1	70
GO:1902850	microtubule cytoskeleton organization involved in mitosis	71/4528	113/9802	0.628318584070796	136015432002251	356785103344127	0.000255471674995269	0.00682142550376979	0.00541676784576436	spd-1/src-1/npp-13/tpxl-1/icp-1/zwl-1/dnc-6/npp-11/hcp-4/dhc-1/air-2/mel-26/ppfr-1/klp-16/tba-1/mom-5/rsa-1/hmr-1/par-6/tba-2/npp-4/F54A3.2/dsh-2/dsh-1/cdc-14/insc-1/npp-21/cdc-42/spdl-1/cdc-48.2/mig-5/ran-3/cdc-48.1/saps-1/ooc-3/gpb-1/npp-3/tac-1/par-2/pph-6/kin-19/dcn-1/ced-6/par-3/him-10/dnc-2/plk-1/cls-2/hcp-3/rmd-1/atx-2/rsa-2/cyk-4/ubxn-2/ced-10/zen-4/rod-1/sax-7/npp-1/ced-5/dnc-1/par-5/knl-3/air-1/mom-2/wdr-5.3/bir-1/bmk-1/ags-3/R07E4.1/mes-1	71
GO:0006997	nucleus organization	38/4528	54/9802	0.703703703703704	152334445753174	357309933215298	0.00027275459715872	0.00718953143279909	0.00570907395672302	npp-13/cdk-2/npp-11/npp-6/ima-2/gld-2/npp-2/lmn-1/tcab-1/npp-4/ifb-2/ifb-1/cnep-1/wee-1.3/npp-19/npp-3/lem-2/npp-9/npp-10/plk-1/rrp-8/rbm-39/npp-8/ubxn-2/ima-3/oma-1/amph-1/npp-1/ifc-1/npp-22/lpin-1/fib-1/ifd-2/ifa-4/ifd-1/ifp-1/mua-6/ifa-3	38
GO:0044255	cellular lipid metabolic process	240/4528	442/9802	0.542986425339366	117543130326335	349702422638293	0.00028808191568635	0.0074037052331392	0.00587914541091486	acs-13/Y65B4BR.1/pcyt-2.1/etfb-1/Y71F9B.2/Y71F9B.9/W03D8.8/pign-1/rab-8/acl-11/mtm-1/coq-1/pigv-1/T05E7.1/ech-1.2/rab-10/cerk-1/ttx-7/bckd-1B/pck-2/nepr-1/R05D11.9/fasn-1/C31H5.6/sacm-1L/F30A10.3/nhr-62/F10G8.9/fath-1/fdps-1/hsf-1/tmem-189/T27F6.6/asah-1/acox-1.2/acox-1.4/ech-7/mlt-8/pod-2/Y25C1A.13/plpp-1.1/R11F4.1/ipla-1/acs-11/pmt-1/C17C3.3/C17C3.1/F13H8.11/dgk-5/plpp-1.2/pmp-1/pmp-2/art-1/maoc-1/cnep-1/gpcp-2/F35C11.4/F49E12.12/F28C6.8/piga-1/sphk-1/asah-2/arv-1/C07E3.9/ech-4/M106.3/plpr-1/W02B12.1/hacl-1/F54D5.7/cnt-1/pisy-1/acl-7/Y38F1A.8/mecr-1/elo-9/ads-1/dagl-2/sms-3/Y22D7AR.6/mboa-6/cpt-3/ppk-2/Y54F10AM.8/pipp-4P/klf-1/Y55D5A.3/Y53G8B.2/lias-1/mtm-3/mmcm-1/R10E4.9/mlcd-1/pgap-2/ZC155.4/paqr-2/mdt-15/mvk-1/let-767/atgl-1/acs-4/psd-1/acbp-4/hmgr-1/F44B9.10/idi-1/C14B9.3/rfp-1/acdh-6/hadb-1/dgk-3/elo-4/bre-3/acox-1.5/hpl-2/Y48A6B.9/sbp-1/faah-6/maa-1/ndab-1/aakg-1/agmo-1/bckd-1A/acaa-2/spl-1/dpm-1/asm-3/nhr-76/faah-3/Y69A2AL.2/ser-6/T26C12.1/nape-2/nape-1/ZK185.4/elo-5/elo-6/ipla-6/paqr-1/B0478.3/elo-3/cdgs-1/faah-2/faah-1/spp-10/hyl-1/Y11D7A.9/pigc-1/elo-1/cka-1/fat-4/ipla-7/ech-9/pges-2/F13H10.8/ard-1/cpt-2/T01G1.4/sms-1/acs-20/acl-13/dld-1/arf-6/ZK550.6/elo-2/egl-8/W03F9.4/lipl-5/F36H9.5/acs-3/Y40B10A.9/F22F7.2/ldp-1/pmt-2/C37H5.13/H23N18.5/cpt-4/hmgs-1/pgap-3/acl-8/acl-9/fat-7/abhd-12/sptl-2/F41E6.5/mod-1/acl-14/K07B1.4/acl-2/srdf-3/ceeh-2/F32D8.13/mboa-2/bus-18/lpin-1/decr-1.1/sptl-3/cept-2/plc-2/cgt-1/fat-5/dhs-24/abhd-3.1/T19D7.7/F25E2.3/pifk-1/dgk-1/acly-1/aakg-4/gpcp-1/ckc-1/dgk-2/hyl-2/K05B2.4/ZC8.6/pks-1/acs-17/C45B2.6/T13C5.6/sur-5/acl-12/pcyt-1/D2021.4/acs-22/T09B9.3/pssy-1/mboa-7/plc-1/acbp-3/asm-2/ppk-3/mxl-3/nlg-1/F09B12.3/piki-1/acox-1.6/F09C8.1/sgk-1/T20F7.3/cgt-2	240
GO:0044283	small molecule biosynthetic process	110/4528	187/9802	0.588235294117647	127338391186863	349733676635338	0.000313264015382077	0.00778684300959055	0.00618338803393147	fbp-1/pgk-1/coq-4/ptps-1/lfe-2/coq-1/F46F11.1/aprt-1/pcbd-1/ttx-7/bckd-1B/glna-3/pck-2/fasn-1/cbl-1/F30A10.3/F10G8.9/fath-1/djr-1.1/pod-2/upb-1/art-1/B0228.7/mthf-1/glna-2/srdh-1/sphk-1/pah-1/agxt-1/mtrr-1/metr-1/tpi-1/mecr-1/elo-9/acsd-1/Y22D7AR.6/nduf-9/lias-1/R10E4.9/mlcd-1/coq-8/clk-1/mvk-1/let-767/oatr-1/mel-32/coq-5/tpk-1/elo-4/Y48A6B.9/sbp-1/ndab-1/aakg-1/unc-25/bckd-1A/pgm-2/qdpr-1/prmt-6/T26C12.1/elo-5/elo-6/adah-1/elo-3/elo-1/gln-6/fat-4/pges-2/F13B12.4/F01D4.8/adk-1/T01G1.4/M18.3/ipmk-1/dld-1/coq-3/elo-2/cysl-3/fat-7/sptl-2/asns-1/haao-1/srdf-3/cat-4/sqv-4/F32D8.13/pyc-1/F58H1.3/kmo-1/T28H10.1/sptl-3/C01G10.9/cth-1/fat-5/abhd-3.1/dhcr-7/T04G9.4/T13G4.4/acly-1/aakg-4/pks-1/dpyd-1/cdd-1/asns-2/cysl-1/W07E11.1/pycr-1/F42F12.4/mxl-3/got-1.2/T20F7.3	110
GO:0031032	actomyosin structure organization	47/4528	70/9802	0.671428571428571	145347677940434	352794141357477	0.000314352125387167	0.00778684300959055	0.00618338803393147	dyb-1/pat-10/frm-4/air-2/unc-94/unc-87/myo-1/unc-15/mei-1/mel-26/dys-1/pes-7/unc-54/citk-2/sgn-1/ect-2/citk-1/unc-52/pat-4/unc-45/pat-3/nmad-1/clp-1/pat-2/ani-1/myo-6/pat-6/zen-4/unc-82/nmy-3/unc-22/sorb-1/rho-1/unc-60/tnt-4/myo-5/hcp-2/unc-112/aipl-1/unc-96/pfn-3/pfn-2/unc-97/mup-2/tnt-3/tnt-2/C07B5.4	47
GO:0016052	carbohydrate catabolic process	43/4528	63/9802	0.682539682539683	147752958662853	35231547336297	0.000324054586439933	0.00784078780208756	0.00622622459606687	pgk-1/ipgm-1/gpdh-3/pyk-1/hxk-1/hxk-2/gale-1/tre-5/R11F4.1/aagr-2/F09E5.3/D2085.7/atg-10/enol-1/gpd-4/F07A11.5/tpi-1/agl-1/ZK1058.3/lgg-3/aldo-2/epg-6/aakg-1/atg-3/hxk-3/ogdh-1/tre-2/aagr-1/T25B9.9/W02H5.8/atg-18/pfk-1.2/aagr-3/R04B5.6/T02E9.6/ogdh-2/aakg-4/pfk-1.1/gpd-3/bgal-2/atg-2/epg-7/tre-4	43
GO:0030239	myofibril assembly	36/4528	51/9802	0.705882352941177	152806069424236	35031819389254	0.000357806049569954	0.00849742667085356	0.00674764937870872	dyb-1/pat-10/unc-94/myo-1/unc-15/mei-1/mel-26/dys-1/unc-54/sgn-1/unc-52/pat-4/unc-45/pat-3/clp-1/pat-2/myo-6/pat-6/unc-82/nmy-3/unc-22/sorb-1/rho-1/unc-60/tnt-4/myo-5/hcp-2/unc-112/aipl-1/unc-96/pfn-3/pfn-2/unc-97/mup-2/tnt-3/tnt-2	36
GO:0034508	centromere complex assembly	15/4528	17/9802	0.882352941176471	191007586780295	347968543339493	0.000403811790206354	0.00912348396334356	0.00724478989716663	zwl-1/mis-12/hcp-4/bub-1/spdl-1/nasp-1/npp-5/kbp-2/knl-1/hcp-3/rod-1/ndc-80/knl-3/hcp-1/nasp-2	15
GO:0051310	metaphase chromosome alignment	15/4528	17/9802	0.882352941176471	191007586780295	347968543339493	0.000403811790206354	0.00912348396334356	0.00724478989716663	smo-1/icp-1/hcp-4/hcp-6/bub-1/spdl-1/csc-1/him-10/knl-1/cls-2/rmd-1/rod-1/ndc-80/hcp-1/hcp-2	15
GO:0051647	nucleus localization	27/4528	36/9802	0.75	162356448763251	347290261498862	0.00041527078823325	0.00920347867768883	0.00730831222050756	dhc-1/lmn-1/ifb-2/ifb-1/samp-1/tac-1/dnc-2/cyk-1/unc-116/nud-1/zen-4/amph-1/dnc-1/par-5/ifc-1/klc-2/unc-83/spas-1/wdr-5.3/cyb-3/ifd-2/ifa-4/ifd-1/ifp-1/unc-84/mua-6/ifa-3	27
GO:0070925	organelle assembly	165/4528	295/9802	0.559322033898305	121079385518357	340616395395796	0.000416305212560827	0.00920347867768883	0.00730831222050756	spd-1/dyb-1/tpxl-1/icp-1/zwl-1/ccep-290/mis-12/unc-108/hcp-4/lin-44/C43E11.9/pat-10/erm-1/F55F8.3/air-2/sir-2.4/unc-94/ekl-1/bub-1/myo-1/unc-15/drh-3/mei-1/F52B5.2/edc-3/rps-15/mel-26/klp-16/rps-19/K10C3.5/epg-8/rsa-1/ZC247.1/dys-1/unc-101/eif-6/atg-4.1/unc-59/unc-54/che-10/cdc-14/zyg-1/F59G1.4/lgg-1/atg-16.2/epg-5/dyf-13/npp-21/spdl-1/ran-3/rpl-5/D2085.7/atg-10/sgn-1/ebp-2/npp-5/patr-1/rab-7/sop-2/tiar-2/unc-52/pat-4/unc-45/daf-2/ral-1/cri-3/cfap-20/rilp-1/pat-3/rpsa-1/arl-6/kbp-2/lgg-3/rps-14/epg-4/psd-1/clp-1/atg-13/knl-1/unc-116/pat-2/cls-2/hcp-3/panl-3/atx-2/rab-33/epg-6/klp-7/rsks-1/osm-12/klp-19/myo-6/dyf-2/cyk-4/pat-6/atg-3/rps-28/epg-9/ubxn-2/osm-3/bec-1/zen-4/klp-18/unc-82/rod-1/wnk-1/rab-28/nmy-3/daf-15/ndc-80/gtbp-1/lgg-2/rps-5/unc-22/rab-19/sorb-1/sas-6/mrps-7/Y105C5A.24/rho-1/atg-9/rab-1/unc-60/knl-3/tnt-4/ccep-97/rme-1/hcp-1/myo-5/air-1/atg-18/wdr-62/hcp-2/bir-1/odr-3/ccz-1/bmk-1/unc-112/aipl-1/pptr-1/ebp-1/grdn-1/Y39B6A.33/unc-51/dct-14/F26F2.7/unc-96/dyf-11/pfn-3/meg-4/meg-3/tbc-12/fkh-2/hpk-1/atg-16.1/pfn-2/ifta-1/unc-97/mup-2/atg-2/epg-7/tnt-3/tnt-2/rbg-1/tmem-218	165
GO:0051302	regulation of cell division	37/4528	53/9802	0.69811320754717	151124241616108	345782587046585	0.0004219484861227	0.00922900093051352	0.00732857896949953	pid-3/lin-17/pop-1/lin-35/air-2/gld-2/apr-1/tba-1/sys-1/tba-2/ipla-1/tofu-6/cdc-14/zyg-1/hlh-14/rfip-1/toe-2/insc-1/cki-1/cki-2/dpl-1/fzr-1/cpg-1/erh-2/tost-1/cpg-2/atx-2/klp-7/nob-1/npp-1/bed-3/frk-1/gon-4/unc-22/air-1/pals-37/psa-3	37
GO:0098883	synapse pruning	4528-10-01	9802-10-01	1	216475265017668	34144153158219	0.00044014171987824	0.00942636850072564	0.00748530490713981	skr-1/dmd-5/ced-4/ced-9/ced-3/gsnl-1/dmd-10/ric-7/egl-1/dmd-4	10

### Sheet: GO terms daf-16;hlh-30_wt
ID	Description	GeneRatio	BgRatio	RichFactor	FoldEnrichment	zScore	pvalue	p.adjust	qvalue	geneID	Count
GO:0022402	cell cycle process	363/5828	474/9802	0.765822784810127	128802246683405	778399059581757	0.0644436	132.56	94.0876	rad-54.B/cdk-8/gei-17/coh-3/lin-5/him-19/szy-4/eme-1/T12C9.7/zhp-4/him-3/cdk-2/lab-1/rmif-2/F54E7.9/F35H10.5/nud-2/let-711/cyd-1/tlk-1/cra-1/par-4/cpg-1/rec-8/coh-4/oma-2/klp-16/maph-9/apc-2/act-2/klc-1/pab-1/cyp-31A2/lin-23/dot-1.4/him-5/gld-2/ppfr-1/dsh-1/chl-1/let-502/dpy-26/dpy-28/sel-10/htp-1/gpa-16/him-1/cyb-2.1/spt-16/rfip-1/cdk-14/kca-1/spe-6/rde-2/puf-8/tbg-1/ubxn-2/dot-1.2/npp-20/ani-2/jtr-1/egg-3/gpb-1/mrt-2/rpb-6/ran-3/ZK430.5/rad-54.L/emr-1/mom-1/F30F8.10/fcd-2/prg-1/syx-4/dot-1.5/polh-1/cyb-2.2/cki-1/mett-10/zyg-12/bub-3/zim-2/atx-2/cdc-25.1/sad-1/dbl-1/tads-1/npp-7/clk-2/zyg-8/txt-2/efa-6/cec-4/mat-1/efhc-1/hpr-17/atl-1/phg-1/let-99/htp-3/him-17/wee-1.1/spat-1/mog-2/H04D03.2/kin-19/sel-13/slx-1/syp-1/cin-4/sep-1/csn-3/lcmt-1/dnc-6/insc-1/gfi-3/plk-2/cdc-25.3/gad-1/psf-1/san-1/wrm-1/mdf-1/hsr-9/zyg-9/zhp-3/mlc-5/mei-2/kin-34/ima-2/mig-5/F40F4.7/coh-1/lig-1/dnsn-1/cyk-3/sun-1/abl-1/him-8/sas-4/capg-1/F08F1.9/rho-1/clsp-1/npp-21/skr-2/evl-20/nmad-1/cdk-4/sax-7/psme-3/ced-7/ify-1/uri-1/let-92/zyg-1/mom-2/cye-1/air-1/act-3/emb-27/rad-51/eri-1/lrr-1/zwl-1/ctf-8/mab-10/orc-1/top-1/cul-1/dnc-1/cmd-1/evl-18/tipn-1/atz-1/hpl-2/klp-18/sas-6/mat-3/mus-101/evl-14/such-1/tcc-1/F54A3.2/dscc-1/scc-1/npp-8/pch-2/npp-5/ptr-2/rsa-1/htp-2/syp-3/ebp-2/czw-1/par-2/apc-1/T07F10.5/lem-4/cya-1/oma-1/scc-3/dcn-1/pam-1/eco-1/tim-1/gld-3/sgo-1/rack-1/psf-3/mrg-1/C07B5.4/cec-8/mes-1/ced-10/wdr-62/fem-3/chk-1/csc-1/bir-1/rbx-1/mau-2/C09G1.4/cdc-48.2/hcp-2/wapl-1/smo-1/npp-1/unc-61/pid-3/kle-2/nop-1/hcp-4/tofu-6/nos-3/gcna-1/ham-1/kgb-1/pph-4.1/lin-35/szy-2/zim-1/npp-19/etc-1/npp-10/mlc-4/cec-5/pct-1/cki-2/mei-1/wdr-5.3/cdc-42/air-2/spd-5/mom-5/knl-3/cdc-25.2/spdl-1/ebp-1/klc-2/src-1/rsa-2/npp-13/ska-1/unc-116/rod-1/cyb-1/par-6/aspm-1/zfyv-19/cdt-2/akir-1/zen-4/smc-4/wee-1.3/unc-59/him-10/erh-2/cyk-4/mix-1/capg-2/hcp-1/cdc-6/cdk-1/knl-1/smc-3/mcm-3/lem-2/hmr-1/tost-1/dhc-1/npp-11/zyg-11/klp-19/tpxl-1/rfs-1/ndc-80/bmk-1/hcp-6/ect-2/cyb-3/icp-1/par-5/cdt-1/saps-1/top-2/mcm-6/fzy-1/pes-7/mdf-2/npp-3/mcm-7/cdc-48.1/dog-1/brc-1/pola-1/hcp-3/mcm-2/par-3/mel-26/klp-7/ooc-3/skr-1/ani-1/cdl-1/tac-1/cls-2/R07E4.1/lem-3/wts-1/nmy-2/rad-50/lmn-1/mcm-4/pph-6/smc-5/egl-46/plk-1/cdc-14/bub-1/tba-2/dsh-2/npp-4/T08D2.8/C18B2.5/spd-1/dnc-2/Y39A1A.9/mre-11/rmd-1/mek-1/alx-1/lgl-1/knl-2/ags-3/tbb-2/R02F2.1/tba-1/R05D3.12/mus-81/T16G12.1/lon-1/baf-1	363
GO:0051301	cell division	216/5828	269/9802	0.802973977695167	135050633654222	70589198687052	12.6045	8642.47	6134.18	ceh-20/Y48G1C.12/dlc-1/lin-5/apc-10/cdk-2/lin-17/ubc-14/hlh-14/cyd-1/unc-104/par-4/cpg-1/maph-9/apc-2/act-2/klc-1/pab-1/gsp-1/cyp-31A2/lin-23/mop-25.2/lin-44/gld-2/ppfr-1/let-502/dpy-26/dpy-28/ztf-6/pgl-1/gpa-16/him-1/cyb-2.1/rfip-1/kca-1/tbg-1/npp-20/ani-2/jtr-1/egg-3/gpb-1/vps-33.2/ran-3/mom-4/emr-1/mom-1/prg-1/syx-4/cyb-2.2/cki-1/mett-10/bub-3/atx-2/cdc-25.1/mat-1/rei-2/efhc-1/unc-22/let-99/wee-1.1/cdk-7/puf-6/ostd-1/cin-4/sep-1/csn-3/let-858/insc-1/gfi-3/cdc-25.3/ZK353.10/wrm-1/kbp-3/tcl-2/zyg-9/mlc-5/gpr-1/sptf-3/mei-2/Y43F4A.1/rnt-1/lig-1/cyk-3/puf-7/capg-1/rho-1/kbp-2/evl-20/cdk-4/rha-1/gon-4/ify-1/uri-1/zyg-1/cye-1/air-1/act-3/emb-27/Y41D4B.4/zwl-1/atg-16.2/cul-1/evl-18/tipn-1/mat-3/evl-14/such-1/scc-1/npp-5/ptr-2/ebp-2/czw-1/par-2/apc-1/lem-4/cya-1/scc-3/dpl-1/tim-1/gld-3/sgo-1/rack-1/cyy-1/cdc-5L/C07B5.4/egl-13/mes-1/csc-1/cks-1/bir-1/rbx-1/mau-2/npp-1/unc-61/pid-3/kle-2/ensa-1/nop-1/tofu-6/ham-1/pph-4.1/lin-35/szy-2/npp-19/npp-10/mlc-4/cki-2/mei-1/cam-1/cdc-42/air-2/toe-2/cdc-25.2/spdl-1/ebp-1/klc-2/ska-1/unc-116/rod-1/cyb-1/par-6/gpr-2/zen-4/smc-4/unc-59/him-10/erh-2/cyk-4/mix-1/cdc-6/sys-1/cdk-1/knl-1/smc-3/pig-1/lem-2/tost-1/klp-19/ran-1/ndc-80/hcp-6/pop-1/ect-2/cyb-3/icp-1/par-5/top-2/fzy-1/pes-7/par-3/klp-7/ani-1/tac-1/cls-2/lem-3/nmy-2/pelo-1/egl-46/bed-3/plk-1/cdc-14/bub-1/bec-1/tba-2/dsh-2/C18B2.5/rmd-1/alx-1/apr-1/gsp-2/knl-2/sde-2/nob-1/tba-1/frk-1/atg-18	216
GO:0000278	mitotic cell cycle	256/5828	328/9802	0.780487804878049	131268727924067	697527734015457	34.1024	17537.2	12447.4	cdk-8/gei-17/cdkr-3/ZK177.2/ptp-2/lin-5/eme-1/T12C9.7/cdk-2/nud-2/let-711/cyd-1/mec-7/cpg-1/klp-16/maph-9/apc-2/act-2/lst-4/pab-1/ints-13/ppfr-1/dsh-1/let-502/dpy-26/dpy-28/C04G2.10/C55C3.8/gpa-16/cyb-2.1/egl-43/C26E6.1/tbg-1/ubxn-2/npp-20/ani-2/jtr-1/gpb-1/taf-4/rpb-6/ran-3/emr-1/mom-1/fcd-2/prg-1/polh-1/cyb-2.2/cki-1/bub-3/atx-2/cdc-25.1/sad-1/tads-1/npp-7/zyg-8/txt-2/efa-6/mat-1/efhc-1/hpr-17/skr-10/let-99/tba-8/tba-4/him-17/wee-1.1/spat-1/mog-2/cdk-7/kin-19/sel-13/sep-1/csn-3/lcmt-1/dnc-6/insc-1/gfi-3/plk-2/cdc-25.3/gad-1/psf-1/san-1/wrm-1/mdf-1/zyg-9/mlc-5/kin-34/ima-2/mig-5/lig-1/cyk-3/capg-1/F08F1.9/clsp-1/npp-21/skr-2/evl-20/cdk-4/taf-9/sax-7/psme-3/ced-7/ify-1/uri-1/let-92/zyg-1/hasp-1/mom-2/cye-1/air-1/act-3/emb-27/rad-51/lrr-1/zwl-1/mab-10/orc-1/cul-1/dnc-1/evl-18/tipn-1/mat-3/mus-101/such-1/F54A3.2/npp-8/npp-5/ptr-2/rsa-1/czw-1/par-2/apc-1/T07F10.5/lem-4/cya-1/scc-3/dcn-1/gld-3/rack-1/psf-3/C07B5.4/mes-1/ced-10/chk-1/csc-1/cks-1/bir-1/cdc-48.2/hcp-2/wapl-1/smo-1/npp-1/kle-2/nop-1/hcp-4/tofu-6/lin-35/npp-19/npp-10/mlc-4/cki-2/wdr-5.3/cdc-42/air-2/spd-5/mom-5/knl-3/cdc-25.2/spdl-1/src-1/rsa-2/npp-13/ska-1/rod-1/cyb-1/par-6/aspm-1/zfyv-19/ben-1/cdt-2/zen-4/smc-4/wee-1.3/him-10/cyk-4/mix-1/capg-2/hcp-1/ctf-4/cdc-6/cdk-1/knl-1/mcm-3/lem-2/hmr-1/dhc-1/npp-11/tpxl-1/pole-1/ndc-80/bmk-1/hcp-6/ect-2/cyb-3/icp-1/par-5/cdt-1/saps-1/top-2/mcm-6/pes-7/mdf-2/tbb-6/taf-10/npp-3/mcm-7/cdc-48.1/brc-1/pola-1/hcp-3/mcm-2/par-3/tbb-1/mel-26/klp-7/ooc-3/ani-1/tba-9/cdl-1/tac-1/cls-2/R07E4.1/prk-1/lem-3/wts-1/nmy-2/lmn-1/mcm-4/pph-6/egl-46/plk-1/cdc-14/bub-1/tba-2/dsh-2/npp-4/spd-1/dnc-2/mre-11/rmd-1/alx-1/ags-3/tbb-2/R02F2.1/tba-1/mus-81	256
GO:0051276	chromosome organization	185/5828	228/9802	0.81140350877193	136468380112945	674711666314031	122.126	50242.7	35660.8	coh-3/lin-5/him-19/zhp-4/him-3/lab-1/rmif-2/F54E7.9/F11C3.1/F35H10.5/rif-1.2/rec-8/coh-4/rtel-1/klp-16/kbp-1/maph-9/apc-2/dot-1.4/C11G6.2/mrt-1/ppfr-1/hil-2/chl-1/dpy-26/dpy-28/him-1/hil-3/tbg-1/dot-1.2/npp-20/mrt-2/ran-3/xpb-1/fcd-2/rcq-5/dot-1.5/bub-3/T19C9.10/atx-2/morc-1/ctf-18/clk-2/efa-6/mat-1/atl-1/xpd-1/pif-1/htp-3/pot-2/C08F8.2/syp-1/cin-4/sep-1/lcmt-1/gfi-3/ruvb-1/nasp-1/san-1/mdf-1/hil-4/zhp-3/ima-2/C27F2.10/F40F4.7/coh-1/rae-1/capg-1/msh-6/kbp-2/npp-21/R03H10.7/nmad-1/rha-1/hil-6/ify-1/hil-5/zyg-1/air-1/emb-27/rad-51/zwl-1/ctf-8/top-1/atz-1/mat-3/evl-14/such-1/trt-1/dscc-1/scc-1/npp-8/npp-5/rsa-1/syp-3/czw-1/apc-1/scc-3/eco-1/tim-1/mrg-1/ceh-37/csc-1/bir-1/rbx-1/mau-2/hcp-2/wapl-1/smo-1/dna-2/kle-2/ruvb-2/hcp-4/tofu-6/nasp-2/npp-15/pph-4.1/Y54E2A.4/etc-1/npp-10/air-2/rpa-1/knl-3/msh-2/spdl-1/R03H10.6/npp-13/top-3B/rod-1/mis-12/pot-1/akir-1/zen-4/smc-4/him-10/cyk-4/mix-1/capg-2/hcp-1/knl-1/smc-3/mcm-3/lem-2/zyg-11/klp-19/tpxl-1/rif-1.1/rfs-1/cku-80/ndc-80/bmk-1/hcp-6/twnk-1/cyb-3/icp-1/top-2/mcm-6/fzy-1/mdf-2/npp-3/mcm-7/dog-1/brc-1/hcp-3/mcm-2/mel-26/mcm-5/xpa-1/cdl-1/tac-1/cls-2/lem-3/rad-50/smc-6/mcm-4/hat-1/cdc-14/bub-1/cku-70/spd-1/mre-11/rmd-1/R05D3.12/baf-1/hil-1	185
GO:0051726	regulation of cell cycle	192/5828	244/9802	0.786885245901639	132344701103773	619577413107751	903.851	3.0987e+06	2.19937e+06	cdk-8/gei-17/cdkr-3/him-19/szy-4/eme-1/him-3/cdk-2/rmif-2/D1037.1/cyd-1/par-4/cpg-1/rec-8/cdk-12/oma-2/maph-9/apc-2/pab-1/lin-23/dot-1.4/ints-13/gld-2/ppfr-1/dsh-1/dpy-28/mnat-1/sel-10/htp-1/egl-43/spt-16/rfip-1/cdk-14/tbg-1/dot-1.2/npp-20/mrt-2/taf-4/rpb-6/ran-3/mom-1/nos-2/fcd-2/prg-1/syx-4/dot-1.5/polh-1/cki-1/bub-3/atx-2/cdc-25.1/sad-1/dbl-1/npp-7/clk-2/zyg-8/txt-2/efa-6/mat-1/hpr-17/atl-1/phg-1/him-17/wee-1.1/spat-1/mog-2/gld-4/cdk-7/kin-19/sel-13/syp-1/sep-1/lcmt-1/cdk-11.2/gfi-3/plk-2/cdc-25.3/gad-1/san-1/mdf-1/hsr-9/kin-34/ima-2/mig-5/sun-1/abl-1/clsp-1/npp-21/skr-2/nmad-1/cdk-4/taf-9/psme-3/uri-1/zyg-1/cdk-9/cye-1/air-1/emb-27/lin-9/lrr-1/zwl-1/orc-1/cul-1/cmd-1/tipn-1/atz-1/sas-6/mat-3/mus-101/such-1/npp-8/pch-2/npp-5/htp-2/czw-1/apc-1/oma-1/scc-3/pam-1/dpl-1/tim-1/gld-3/cyy-1/fem-3/chk-1/cks-1/rbx-1/npp-1/pid-3/hcp-4/tofu-6/nos-3/pph-4.1/lin-35/szy-2/npp-19/etc-1/pct-1/cki-2/mei-1/air-2/spd-5/mom-5/knl-3/cdc-25.2/spdl-1/npp-13/gmn-1/rod-1/zfyv-19/cdt-2/zen-4/wee-1.3/erh-2/cdc-6/cdk-1/knl-1/tost-1/zyg-11/ndc-80/bmk-1/ect-2/cyb-3/par-5/cdt-1/fzy-1/mdf-2/taf-10/npp-3/cdc-48.1/hcp-3/mel-26/klp-7/skr-1/jun-1/prk-1/lmn-1/egl-46/plk-1/cdc-14/bub-1/tba-2/dsh-2/F25B5.5/kin-3/mre-11/tba-1/mus-81/T16G12.1/lon-1/dct-1	192
GO:0000226	microtubule cytoskeleton organization	186/5828	241/9802	0.771784232365145	129804890968482	567316525468195	321533	8.26742e+07	5.86798e+07	lin-5/exc-6/szy-4/him-3/nud-2/let-711/txdc-9/mec-7/ttll-4/rec-8/tbce-1/klp-16/maph-9/klc-1/pab-1/lin-23/ppfr-1/che-12/dsh-1/dlk-1/sel-10/htp-1/gpa-16/kca-1/tbg-1/K03A1.4/ubxn-2/gpb-1/ran-3/bicd-1/mom-1/dyf-11/ptl-1/mett-10/zyg-12/ttll-5/F47G4.5/atx-2/cdc-25.1/zyg-8/efa-6/efhc-1/let-99/tba-8/tba-4/spat-1/nish-1/ttll-11/kin-19/maph-1.2/sep-1/csn-3/dnc-6/insc-1/plk-2/gad-1/wrm-1/mdf-1/ttll-9/zyg-9/mei-2/mig-5/rab-28/gcn-1/cyk-3/sun-1/sas-4/npp-21/skr-2/evl-20/sax-7/ced-7/ify-1/let-92/zyg-1/mom-2/air-1/szy-5/unc-5/zwl-1/cul-1/dnc-1/cmd-1/maph-1.1/klp-18/sas-6/F54A3.2/rsa-1/htp-2/ebp-2/par-2/apc-1/dcn-1/mec-17/mes-1/ced-10/wdr-62/bir-1/C09G1.4/cdc-48.2/hcp-2/npp-1/grdn-1/cebp-1/maph-1.3/hcp-4/szy-2/mei-1/wdr-5.3/F43C9.2/cdc-42/air-2/spd-5/mom-5/knl-3/spdl-1/ebp-1/klc-2/src-1/ccep-97/rsa-2/npp-13/ska-1/unc-116/rod-1/pat-10/par-6/tnc-2/aspm-1/tppp-1/ben-1/zen-4/elp-1/him-10/E02A10.3/cyk-4/hcp-1/knl-1/lem-2/hmr-1/dhc-1/npp-11/klp-19/tpxl-1/B0563.7/bmk-1/cyb-3/icp-1/par-5/saps-1/tbb-6/npp-3/mig-2/cdc-48.1/hcp-3/par-3/tbb-1/mel-26/spas-1/klp-7/ooc-3/skr-1/tba-9/tac-1/cls-2/R07E4.1/atat-2/unc-33/pph-6/plk-1/cdc-14/bub-1/tba-2/dsh-2/npp-4/dli-1/T08D2.8/spd-1/dnc-2/rmd-1/apr-1/lgl-1/ags-3/tbb-2/tba-1/coel-1	186
GO:0051656	establishment of organelle localization	151/5828	193/9802	0.782383419689119	131587547697199	536706065325406	1.93081e+06	3.97168e+08	2.81899e+08	gei-17/ifd-1/lin-5/exoc-7/klp-6/vps-50/unc-4/mec-15/nud-2/let-711/unc-104/ifp-1/uncp-18/sam-4/eat-17/oma-2/ifd-2/spe-10/pkc-1/F07F6.4/klc-1/pab-1/ppfr-1/dsh-1/lrk-1/gpa-16/T23D8.3/kca-1/ubxn-2/sng-1/gpb-1/rund-1/mom-1/zyg-12/atx-2/sad-1/ifa-1/unc-83/zyg-8/let-99/klp-4/unc-84/kin-19/eipr-1/cni-1/csn-3/insc-1/apd-3/gad-1/aex-6/wrm-1/mdf-1/jnk-1/cdka-1/arl-8/mig-5/R02C2.1/ZK792.5/skr-2/hum-2/sax-7/unc-13/ced-7/nud-1/rab-5/lnp-1/mom-2/casy-1/dnc-1/cmd-1/ifb-1/par-2/apc-1/oma-1/dcn-1/ifc-2/mes-1/ced-10/csc-1/egl-3/hcp-2/smo-1/npp-1/xpo-1/cyk-1/hcp-4/rbf-1/wdr-5.3/ykt-6/cdc-42/mom-5/eif-6/spdl-1/klc-2/src-1/npp-13/unc-116/rod-1/par-6/sar-1/aspm-1/samp-1/ifa-3/zen-4/copg-1/him-10/hcp-1/knl-1/miro-1/hmr-1/dhc-1/npp-11/ran-1/ndc-80/hcp-6/tfg-1/arp-11/cyb-3/icp-1/par-5/saps-1/strl-1/npp-3/par-3/mel-26/ooc-3/rab-10/tac-1/cls-2/R07E4.1/vps-53/lmn-1/pph-6/unc-31/bub-1/tba-2/ifa-4/dsh-2/npp-4/tbc-2/tom-1/dnc-2/cccp-1/rmd-1/mua-6/unc-16/lgl-1/ags-3/tba-1/ifb-2/ifc-1	151
GO:0009792	embryo development ending in birth or egg hatching	220/5828	301/9802	0.730897009966777	122928148450486	489270023667285	3.73674e+07	5.34927e+08	3.79676e+09	ain-1/taf-5/gei-17/lin-32/ceh-13/nhr-31/cbp-1/cdk-2/hbl-1/dab-1/cpg-1/hrpk-1/rft-1/rsp-3/vha-11/act-2/pes-1/gld-2/ppfr-1/mab-21/smn-1/let-502/vab-19/efn-4/cit-1.2/pal-1/him-1/vps-16/pen-2/kca-1/npp-20/ani-2/alg-1/apb-3/rol-3/gpb-1/taf-4/ran-3/mom-1/polh-1/unc-73/mett-10/zyg-12/bub-3/ife-3/egl-26/xnp-1/polk-1/unc-45/arf-1/unc-52/npp-7/lat-1/mig-6/atl-1/skr-10/sand-1/phb-1/hop-1/ark-1/ten-1/slx-1/ttx-1/unc-94/pat-4/icd-1/wrm-1/mdf-1/zyg-9/zif-1/zhp-3/mei-2/vha-17/F19B6.1/ulp-1/ima-2/rnt-1/apb-1/unc-101/cyk-3/sun-1/capg-1/skp-1/unc-60/skr-2/evl-20/taf-9/sax-7/nud-1/rab-5/zyg-1/cdk-9/cye-1/lev-11/rad-51/exo-3/lin-9/cul-1/cmd-1/ced-4/mus-101/ced-8/drp-1/unc-130/ife-1/npp-8/meg-3/rsa-1/tlf-1/fkh-2/syp-3/egl-45/pkc-3/chc-1/pam-1/mex-1/ced-3/tim-1/gld-3/rack-1/hda-1/mrg-1/chk-1/dpy-18/feh-1/let-2/cdc-48.2/smo-1/npp-1/tofu-6/pph-4.1/sca-1/lin-35/npp-19/npp-10/pos-1/mel-11/mei-1/rnr-2/ama-1/let-4/sqv-8/copz-1/mom-5/spdl-1/npp-6/src-1/npp-13/unc-116/tol-1/pat-10/set-1/ajm-1/vab-1/npp-2/smu-1/sar-1/samp-1/dve-1/swsn-1/wee-1.3/uba-2/tat-5/ife-2/csk-1/mix-1/ubc-9/imb-1/sys-1/hlh-2/hmr-1/mdt-15/npp-11/zyg-11/sdn-1/ran-1/plin-1/sqv-4/hcp-6/paa-1/par-5/tni-4/copb-2/cwn-2/mdf-2/gale-1/taf-10/npp-3/mcm-7/cdc-48.1/brc-1/hcp-3/mel-26/ooc-3/ani-1/cdl-1/aph-1/tac-1/hsp-60/lem-3/lin-53/nmy-2/npp-9/lmn-1/unc-51/alg-2/sup-17/tba-2/npp-4/uba-1/spd-1/apr-1/tba-1/mus-81/T16G12.1/baf-1/atg-18/nlp-2/uaf-1/cpz-1	220
GO:0140014	mitotic nuclear division	85/5828	103/9802	0.825242718446602	138795969907577	479316943488252	3.90078e+07	5.34927e+08	3.79676e+09	lin-5/nud-2/klp-16/maph-9/ppfr-1/dpy-26/dpy-28/tbg-1/npp-20/ran-3/prg-1/bub-3/atx-2/npp-7/efa-6/spat-1/sep-1/lcmt-1/gfi-3/san-1/mdf-1/ima-2/capg-1/npp-21/ify-1/let-92/zyg-1/cye-1/air-1/emb-27/zwl-1/mab-10/mat-3/such-1/npp-8/npp-5/rsa-1/czw-1/lem-4/scc-3/csc-1/bir-1/hcp-2/wapl-1/smo-1/kle-2/hcp-4/tofu-6/npp-19/npp-10/air-2/knl-3/spdl-1/npp-13/rod-1/zen-4/smc-4/him-10/cyk-4/mix-1/capg-2/hcp-1/knl-1/tpxl-1/ndc-80/bmk-1/hcp-6/cyb-3/icp-1/top-2/mdf-2/npp-3/mcm-7/brc-1/hcp-3/mel-26/cdl-1/tac-1/cls-2/lem-3/egl-46/cdc-14/bub-1/spd-1/rmd-1	85
GO:0051128	regulation of cellular component organization	341/5828	479/9802	0.711899791231733	119733043130636	536247171528448	3.01617e+06	5.64024e+08	4.00328e+08	epg-4/ptp-2/him-19/exc-6/szy-4/lag-2/nekl-2/che-11/lad-2/nubp-1/cbp-1/ncx-9/rmif-2/unc-4/sma-4/mxt-1/hst-2/dab-1/piki-1/C17G10.1/Y57G11C.22/unc-104/dao-5/mapk-15/cpna-1/ttx-3/lex-1/rtel-1/apc-2/mak-2/pab-1/lin-23/cas-2/lin-44/rab-3/gld-2/ceh-17/pink-1/ppfr-1/svh-2/dsh-1/let-502/epg-2/vab-19/efn-4/dpy-28/jac-1/lin-12/dlk-1/pqm-1/mig-1/sel-10/vps-35/ddi-1/sel-12/C56G2.15/uig-1/abi-1/npp-20/rsp-6/fli-1/F11C1.7/itsn-1/R07E3.4/unc-37/ran-3/pfn-2/bicd-1/mtm-3/rpt-4/mom-1/F41H10.4/dyf-11/pak-1/prg-1/snt-1/unc-73/bub-3/ebax-1/atx-2/sad-1/arf-1/fsn-1/mtpn-1/soc-2/unc-52/pifk-1/jmjd-4/zyg-8/plx-1/dbn-1/efa-6/mat-1/gex-2/mnm-2/rpm-1/panl-3/unc-22/spat-1/sma-1/pot-2/kin-19/rbg-1/syp-1/maph-1.2/ttx-1/daf-11/F26F2.7/toca-2/sgk-1/lcmt-1/DH11.5/unc-94/snt-6/gfi-3/ins-6/osm-3/plk-2/pat-4/epg-5/lgg-1/cnep-1/san-1/wrm-1/mdf-1/unc-76/egl-1/jnk-1/gex-3/clr-1/vha-17/hmg-3/bli-4/F25B4.7/mig-5/tbc-12/rab-28/C46H11.3/nid-1/unc-3/sun-1/abl-1/gon-1/rho-1/fos-1/pdk-1/unc-60/npp-21/skr-2/nmad-1/pat-6/tns-1/sax-7/ced-7/stim-1/lnp-1/zyg-1/sup-12/cye-1/casy-1/unc-41/lev-11/emb-27/unc-5/ephx-1/zwl-1/nfm-1/cul-1/dnc-1/pmk-3/maph-1.1/atz-1/ced-4/arx-5/mat-3/such-1/rsks-1/mig-32/unc-53/tpa-1/add-1/rme-6/cpi-2/pch-2/ebp-2/daf-15/sma-2/ccm-3/cwn-1/czw-1/apc-1/kpc-1/F54C8.7/hlh-3/chc-1/unc-97/dmd-5/ced-3/tim-1/ced-9/gld-3/cyy-1/mec-17/pxn-1/unc-96/ced-10/itr-1/rbx-1/toca-1/egl-3/egl-15/grdn-1/swan-1/cebp-1/egl-30/C15C8.4/glo-4/maph-1.3/sma-5/B0280.2/nos-3/iff-1/sphk-1/kgb-1/ctg-1/vhp-1/szy-2/egl-21/etc-1/tat-1/rbf-1/mab-20/akt-1/gsnl-1/sel-5/cima-1/mei-1/cam-1/cdc-42/mom-5/hmg-4/knl-3/spdl-1/ebp-1/unc-15/tiam-1/mtm-1/npp-13/ska-1/unc-116/nepr-1/rod-1/arx-7/vab-1/sdpn-1/pot-1/sar-1/sop-2/tppp-1/hlh-30/ndk-1/F23H11.4/cdk-1/knl-1/viro-2/dhc-1/wve-1/zyg-11/daf-28/ant-1.1/ida-1/unc-40/iff-2/ndc-80/bmk-1/tfg-1/lmtr-2/ect-2/cyb-3/nrf-5/hecw-1/atg-9/fzy-1/mdf-2/npp-3/mig-2/daf-2/akt-2/mcm-2/mel-26/spas-1/klp-7/skr-1/egl-8/egl-4/sem-5/tac-1/max-2/erm-1/snt-3/clp-1/T24B8.4/snt-4/viln-1/atat-2/hmp-1/unc-51/dmd-10/unc-33/C47E12.2/cpx-1/cup-5/unc-31/faah-1/sup-17/bub-1/snt-2/dsh-2/aex-5/daam-1/tom-1/dli-1/pat-2/pfn-3/cab-1/sax-3/ppm-2/srgp-1/wah-1/mek-1/Y71H2AM.12/apr-1/cpl-1/unc-112/sax-1/C31C9.6/aex-3/crml-1/pat-3/pfn-1/lgg-2	341
GO:0019953	sexual reproduction	329/5828	466/9802	0.706008583690987	118742212377129	502012378908677	2.07971e+07	3.56497e+09	2.53031e+09	larp-1/mep-1/rad-54.B/gei-17/dlc-1/ptp-2/lin-5/him-19/lag-2/csn-5/apc-10/eme-1/zhp-4/cpb-1/snap-29/cbp-1/him-3/hars-1/cdk-2/rmif-2/rsd-6/F35H10.5/tra-2/let-711/spe-41/hrde-1/spe-9/cra-1/cpg-1/rec-8/alg-3/lin-41/oma-2/spe-10/apc-2/vha-11/glh-4/act-2/klc-1/pab-1/gsp-1/cyp-31A2/syp-4/him-5/mog-3/ints-13/gld-2/ppfr-1/smn-1/let-502/inx-9/dpy-26/dpy-28/rnp-1/pgl-1/pqm-1/acy-4/htp-1/rsp-2/cyb-2.1/tag-250/rbbp-5/chs-1/pen-2/kca-1/spe-6/rde-2/puf-8/rab-6.1/tbg-1/ubxn-2/fer-1/ani-2/nsun-1/gras-1/ego-1/egg-3/vps-33.2/rpb-6/gld-1/egg-1/ZK430.5/rad-54.L/nos-2/fog-2/csn-6/fcd-2/prg-1/syx-4/cyb-2.2/mett-10/zyg-12/inx-21/bub-3/zim-2/atx-2/cdc-25.1/arf-1/unc-52/lat-1/mat-1/ccf-1/rnp-4/spe-15/atl-1/gna-2/htp-3/him-17/wee-1.1/phb-1/pezo-1/mog-2/gld-4/ten-1/puf-6/elt-1/rpn-10/slx-1/asfl-1/syp-1/cin-4/sep-1/pptr-1/egrh-1/csn-3/sgk-1/let-858/nst-1/glh-3/inx-22/cir-1/gfi-3/plk-2/cdc-25.3/ksr-2/trp-1/inx-14/sig-7/zyg-9/meg-4/zhp-3/mei-2/ima-2/mog-5/rsp-1/glp-1/abl-1/him-8/puf-7/gsa-1/capg-1/skp-1/dpff-1/orai-1/hpl-1/skr-2/R03H10.7/nmad-1/rha-1/unc-13/stim-1/nud-1/ify-1/pro-1/uri-1/pde-6/let-92/gck-3/cdk-9/cye-1/ddx-23/emb-27/rad-51/eri-1/zwl-1/atg-16.2/dnc-1/cmd-1/drh-3/atz-1/hpl-2/klp-18/mat-3/mus-101/csn-4/such-1/gls-1/rtcb-1/ife-1/cpi-2/scc-1/pch-2/meg-3/zipt-7.1/htp-2/syp-3/apc-1/apx-1/cya-1/pkc-3/oma-1/scc-3/pam-1/tim-1/ced-9/meg-2/gld-3/rack-1/meg-1/mrg-1/mes-1/fem-3/csc-1/bir-1/itr-1/rbx-1/swm-1/hcp-2/wapl-1/trr-1/npp-1/kle-2/cyk-1/nos-3/iff-1/gcna-1/kgb-1/pph-4.1/zim-1/ipp-5/etc-1/npp-10/mlc-4/mog-4/mei-1/wdr-5.3/air-2/sqv-8/copz-1/rpa-1/cdc-25.2/ddx-19/klc-2/unc-15/R03H10.6/sir-2.4/unc-116/cyb-1/vab-1/par-6/riok-1/mag-1/lin-3/aspm-1/elpc-1/stau-1/akir-1/zen-4/smc-4/wee-1.3/him-10/cyk-4/mix-1/hcp-1/let-23/cav-1/cdk-1/knl-1/dhc-1/zyg-11/klp-19/ran-1/rfs-1/plp-1/iff-2/ndc-80/hcp-6/cyb-3/icp-1/par-5/kin-2/copb-2/top-2/fzy-1/drsh-1/dog-1/brc-1/par-3/csp-2/spas-1/klp-7/ani-1/aph-1/tac-1/cls-2/elpc-3/lem-3/laf-1/rad-50/pelo-1/lmn-1/smc-6/tut-1/smc-5/plk-1/cdc-14/bub-1/bec-1/nhr-23/pan-1/uba-1/dnc-2/Y39A1A.9/mre-11/ekl-1/mek-1/cpl-1/gsp-2/knl-2/aex-3/tbb-2/R05D3.12/gcl-1/mus-81/T16G12.1/pat-3/atg-18/rab-7/uaf-1	329
GO:0051321	meiotic cell cycle	169/5828	225/9802	0.751111111111111	126327918859147	483809153638537	4.59329e+07	5.86312e+09	4.16148e+09	rad-54.B/gei-17/dlc-1/lin-5/him-19/apc-10/eme-1/zhp-4/cpb-1/him-3/cdk-2/rmif-2/F35H10.5/cra-1/rec-8/oma-2/apc-2/act-2/klc-1/gsp-1/cyp-31A2/syp-4/him-5/mog-3/ints-13/gld-2/ppfr-1/dpy-26/dpy-28/htp-1/kca-1/spe-6/rde-2/puf-8/tbg-1/gras-1/egg-3/rpb-6/gld-1/ZK430.5/rad-54.L/fcd-2/cyb-2.2/mett-10/bub-3/zim-2/atx-2/cdc-25.1/mat-1/atl-1/htp-3/him-17/wee-1.1/mog-2/gld-4/slx-1/syp-1/cin-4/sep-1/gfi-3/plk-2/cdc-25.3/ksr-2/zyg-9/zhp-3/mei-2/ima-2/him-8/capg-1/dpff-1/skr-2/R03H10.7/nmad-1/ify-1/uri-1/let-92/gck-3/cye-1/emb-27/rad-51/eri-1/zwl-1/cmd-1/atz-1/klp-18/mat-3/such-1/gls-1/scc-1/pch-2/htp-2/syp-3/apc-1/cya-1/oma-1/scc-3/pam-1/tim-1/gld-3/rack-1/mrg-1/fem-3/csc-1/bir-1/rbx-1/hcp-2/wapl-1/kle-2/nos-3/gcna-1/kgb-1/pph-4.1/zim-1/etc-1/mlc-4/mei-1/air-2/rpa-1/cdc-25.2/klc-2/R03H10.6/unc-116/riok-1/aspm-1/akir-1/zen-4/smc-4/wee-1.3/him-10/cyk-4/mix-1/hcp-1/cav-1/cdk-1/knl-1/dhc-1/zyg-11/klp-19/rfs-1/ndc-80/hcp-6/cyb-3/icp-1/par-5/top-2/fzy-1/dog-1/brc-1/klp-7/ani-1/tac-1/cls-2/lem-3/rad-50/pelo-1/smc-6/smc-5/plk-1/cdc-14/bub-1/Y39A1A.9/mre-11/mek-1/gsp-2/knl-2/tbb-2/R05D3.12/mus-81/T16G12.1	169
GO:0055086	nucleobase-containing small molecule metabolic process	209/5828	285/9802	0.733333333333333	123337908945321	484189504422034	4.84556e+07	5.86312e+09	4.16148e+09	hint-1/fard-1/ZK632.4/argk-1/Y10G11A.1/acly-2/gcy-37/nadk-1/dhod-1/hprt-1/aakg-2/gmd-2/gcy-20/pfk-1.2/dcs-1/suca-1/E02H1.6/F54H12.2/vha-13/parg-1/F32D8.13/gcy-27/bre-1/acy-4/haao-1/fitm-2/T07D3.9/F38E11.6/vha-10/gcy-7/acly-1/gcy-6/pgk-1/gmps-1/exc-12/pnc-2/gcy-19/aass-1/uggt-1/gpd-1/D2021.4/pgm-3/T25B9.9/acy-2/gna-2/F25H9.6/W04G3.5/B0035.3/pyk-2/B0001.4/adal-1/C05C8.7/asb-1/C15B12.1/hmgr-1/daf-11/upp-1/C17C3.1/ogt-1/qns-1/hpo-18/kynu-1/gcy-11/gcy-25/nuo-4/gcy-22/F19B6.1/gcy-17/T22D1.3/nprt-1/atic-1/pps-1/nmat-2/Y92H12BL.5/F52B11.2/pod-2/dhs-28/pnc-1/adsl-1/F13E6.2/Y62E10A.6/gmpr-1/ndx-9/ogdh-1/dtmk-1/dhp-1/ntp-1/gcy-36/gcy-12/idh-2/F17C8.9/tald-1/pdha-1/adah-1/gcy-13/aakg-5/H14E04.2/let-754/hxk-1/gcy-32/adk-1/gpd-4/ctps-1/pyk-1/parg-2/tyms-1/ZK643.2/gcy-23/C37H5.13/pde-4/D1005.2/F09E5.3/pdhb-1/gcy-28/rnr-2/mvk-1/gspd-1/hmgs-1/atp-5/gpd-2/dut-1/gcy-3/atp-2/atp-1/uda-1/gfat-1/F25B5.3/mlcd-1/aakg-1/ndk-1/aakg-3/thk-1/hlh-2/mdh-1/ZK673.2/sqv-4/sucg-1/gcy-5/tag-335/dhp-2/aprt-1/R04F11.2/rnr-1/acs-19/gars-1/rml-1/rpia-1/asg-2/asb-2/dlst-1/ogdh-2/cox-5B/T05E7.1/unc-33/C17C3.3/Y48A6B.7/apy-1/tir-1/mai-2/atp-4/ahcy-1/F58F12.1/idh-1/R09H10.3/R53.4/hxk-2/Y69A2AR.18/gpdh-2/acs-4/dlat-2/Y82E9BR.3/dpyd-1/ndx-4/pyr-1/F25E2.3/upb-1/T05G5.5/atp-3/W03D8.8/pnk-4/nmat-1/ampd-1/acs-17/sahd-1/F38B6.4/K05B2.4/hxk-3/C29F7.3/mce-1/guk-1/pnp-1/cyc-1/gpd-3/F08F8.7/let-268/alh-8/paic-1/gcy-35/pfas-1/ppat-1/cdd-1/C26D10.4/B0228.7/aakg-4/tdo-2/aldo-2/F54D5.7/kmo-1/nnt-1	209
GO:0044772	mitotic cell cycle phase transition	65/5828	76/9802	0.855263157894737	14384504930824	464666390691628	7.0724e+07	8.08219e+09	5.7365e+09	cdk-8/T12C9.7/cdk-2/cyd-1/apc-2/cyb-2.1/cyb-2.2/cki-1/bub-3/cdc-25.1/sad-1/npp-7/txt-2/mat-1/hpr-17/wee-1.1/sel-13/lcmt-1/gfi-3/cdc-25.3/san-1/mdf-1/kin-34/F08F1.9/clsp-1/cdk-4/psme-3/zyg-1/cye-1/emb-27/lrr-1/zwl-1/mab-10/orc-1/mat-3/mus-101/such-1/npp-8/czw-1/apc-1/T07F10.5/cya-1/chk-1/lin-35/npp-19/cki-2/cdc-25.2/spdl-1/rod-1/cyb-1/zfyv-19/cdt-2/wee-1.3/cdc-6/cdk-1/knl-1/cyb-3/mdf-2/wts-1/pph-6/egl-46/cdc-14/bub-1/mre-11/R02F2.1	65
GO:0000819	sister chromatid segregation	82/5828	100/9802	0.82	137914207275223	461479464109819	1.06464e+08	0.000109498610784245	7.7719e+09	lin-5/klp-16/maph-9/apc-2/ppfr-1/dpy-26/dpy-28/tbg-1/npp-20/ran-3/bub-3/atx-2/efa-6/mat-1/cin-4/sep-1/lcmt-1/gfi-3/san-1/mdf-1/capg-1/npp-21/ify-1/zyg-1/air-1/emb-27/zwl-1/mat-3/such-1/npp-5/rsa-1/czw-1/apc-1/scc-3/csc-1/bir-1/rbx-1/hcp-2/wapl-1/smo-1/kle-2/hcp-4/tofu-6/etc-1/npp-10/air-2/knl-3/spdl-1/npp-13/rod-1/zen-4/smc-4/him-10/cyk-4/mix-1/capg-2/hcp-1/knl-1/zyg-11/tpxl-1/ndc-80/bmk-1/hcp-6/cyb-3/icp-1/top-2/fzy-1/mdf-2/npp-3/mcm-7/brc-1/hcp-3/mel-26/cdl-1/tac-1/cls-2/lem-3/cdc-14/bub-1/spd-1/rmd-1/R05D3.12	82
GO:0022613	ribonucleoprotein complex biogenesis	191/5828	260/9802	0.734615384615385	123553534660261	466126821218081	1.23219e+08	0.000120695594289464	8.56663e+09	F10E7.5/eif-3.F/Y75B8A.7/icln-1/F40F8.11/grwd-1/mxt-1/rrsr-1/F32D8.4/rps-21/H06I04.3/exos-9/nol-9/rsp-3/glh-4/rpl-38/K12H4.3/E02H1.6/T01B7.5/rpl-35/F25H8.2/C16A3.6/rps-27/rpl-34/ddx-52/mel-46/rha-2/pwp-1/isy-1/riok-2/snu-66/T23D8.3/ZC434.4/nsun-4/etr-1/K07E8.7/Y53C12B.1/lsm-4/Y56A3A.33/C11D2.7/exos-7/rps-14/exos-8/F44G4.1/F27C1.6/alg-1/nsun-1/rpl-14/F45G2.9/gldi-11/C50F4.12/popl-5/eif-3.H/syf-3/T10B5.3/exos-2/sart-3/C18A3.3/pro-2/rps-19/Y39B6A.33/D1007.4/mett-10/rpl-35A/rpl-26/T26G10.1/sbds-1/eif-2D/rsl-24D1/krr-1/Y119D3B.12/mog-2/F33A8.4/rps-13/snr-4/rps-16/wdr-46/F55F8.3/rplp-0/rps-28/lpd-7/nol-10/let-716/exos-3/ruvb-1/W09C5.1/znf-593/rpl-7/nol-16/rps-15/rbm-34/mac-1/M02B7.2/frg-1/prp-18/syf-1/eif-3.E/nol-14/eif-3.B/snr-6/mrps-7/snr-1/usp-39/rps-7/ddx-10/ZK792.5/rpsa-1/prp-8/pro-1/rnp-6/zhit-3/toe-1/eri-1/C04H5.1/rps-6/rps-5/T20B12.3/rpl-7A/E02H1.1/F10B5.2/sftb-1/mtr-4/R02D3.8/eef-1B.2/rrp-1/C43E11.9/Y48B6A.1/F49D11.10/tsr-2/snrp-3/egl-45/Y45F3A.9/C48B6.2/snr-3/rps-9/F13H8.2/pinn-4/B0511.6/F18C12.3/prp-6/xpo-1/ruvb-2/prp-31/K10C3.5/rpl-5/Y52B11A.10/pno-1/snrp-200/nath-10/Y32H12A.8/eif-6/tfbm-1/rps-8/Y45F10D.7/Y23H5B.5/riok-1/C27F2.4/lpd-6/dis-3/snu-13/eif-3.L/nol-56/rps-12/unc-75/Y44F5A.1/ran-1/F30A10.9/rrp-8/garr-1/Y48A6B.3/K05C4.5/drsh-1/ddx-15/eif-2beta/cri-3/dkc-1/znf-622/C16C10.8/prp-39/alg-2/nobh-1/fib-1/wdr-12/T22H9.1/eif-3.C/crn-4/dcaf-13/sde-2/M01E5.2/nog-1/uaf-1	191
GO:0006261	DNA-templated DNA replication	60/5828	70/9802	0.857142857142857	144161192273752	449024248506463	1.63588e+08	0.00014267499266177	0.000101266645253371	polq-1/F35H10.5/cyd-1/F10C2.4/T26A5.8/psf-2/fcd-2/rcq-5/cki-1/R04F11.3/dbl-1/tads-1/sel-13/orc-5/psf-1/rfc-2/trul-1/lig-1/dnsn-1/smrc-1/cdk-4/orc-4/pro-1/cye-1/rad-51/pole-4/orc-1/evl-18/tipn-1/mus-101/tim-1/psf-3/C37H5.5/dna-2/F12F6.7/lin-35/cki-2/rfc-3/pole-2/F44B9.8/div-1/mcm-10/ctf-4/cdc-6/mcm-3/pri-2/pole-1/twnk-1/cdt-1/pri-1/mcm-6/pcn-1/mcm-7/dog-1/pola-1/mcm-2/mcm-5/rfc-4/mcm-4/lon-1	60
GO:0006259	DNA metabolic process	236/5828	329/9802	0.717325227963526	120645536796474	461276568584716	1.66466e+08	0.00014267499266177	0.000101266645253371	rad-54.B/ZK1248.11/gei-17/him-19/eme-1/F16B4.6/zhp-4/rnh-2/rmif-2/hda-2/rev-1/polq-1/F11C3.1/F35H10.5/rfc-1/cyd-1/F10C2.4/cra-1/rif-1.2/csb-1/rec-8/T02C1.1/rtel-1/dot-1.4/uvs-1/parg-1/C11G6.2/him-5/mrt-1/hil-2/csa-1/chl-1/dpy-28/mnat-1/crn-2/dcr-1/him-1/T26A5.8/spt-16/dvc-1/hil-3/F21D5.5/apn-1/cyn-13/dot-1.2/mrt-2/C35E7.2/eya-1/psf-2/rad-54.L/xpb-1/parp-1/fcd-2/rcq-5/D1007.8/gtf-2H5/dot-1.5/polh-1/cki-1/mlh-1/xnp-1/T19C9.10/polk-1/morc-1/R04F11.3/dbl-1/tads-1/clk-2/orc-2/hpr-17/atl-1/xpd-1/pif-1/K12D12.5/ubql-1/htp-3/him-17/rev-3/pot-2/ztf-8/ung-1/sel-13/rnf-113/slx-1/asfl-1/orc-5/pph-4.2/syp-1/cin-4/exo-1/ruvb-1/psf-1/rfc-2/hil-4/hsr-9/zhp-3/trul-1/hmg-3/ulp-1/gtf-2H4/wdr-48/coh-1/lig-1/dnsn-1/rpb-9/msh-6/nfi-1/R03H10.7/smrc-1/nmad-1/cdk-4/rha-1/prp-19/hil-6/orc-4/pro-1/hil-5/C23H4.6/cye-1/rad-51/F45E1.4/lig-4/pole-4/exo-3/ctf-8/orc-1/top-1/evl-18/tipn-1/atz-1/mus-101/evl-14/nse-4/trt-1/scc-1/cps-6/T23H2.3/pch-2/fan-1/syp-3/scc-3/tdpt-1/ercc-1/tim-1/W02F12.4/ekl-4/psf-3/mrg-1/ceh-37/alkb-1/parg-2/C37H5.5/wapl-1/dna-2/F12F6.7/ruvb-2/smrd-1/crn-7/tofu-6/crn-1/gcna-1/rnh-1.0/pph-4.1/lin-35/swsn-6/cki-2/rfc-3/rpa-1/hmg-4/pole-2/xpg-1/msh-2/ascc-1/R03H10.6/F44B9.8/top-3B/gmn-1/tag-307/Y113G7B.12/pot-1/div-1/mcm-10/JC8.7/brd-1/ctf-4/cdc-6/thk-1/smc-3/mcm-3/com-1/pri-2/rif-1.1/rfs-1/pole-1/cku-80/parp-2/twnk-1/gtf-2H3/cdt-1/pri-1/F54E12.2/top-2/mcm-6/pcn-1/mcm-7/uev-1/dog-1/brc-1/rad-23/pola-1/mcm-2/mcm-5/xpa-1/lem-3/mys-1/nanp-1/rad-50/rfc-4/smc-6/mcm-4/hda-3/smc-5/cku-70/mre-11/wah-1/crn-4/sde-2/R05D3.12/mus-81/lon-1/baf-1/pms-2/nlp-2/Y105E8B.7/nuc-1/hil-1	236
GO:0000280	nuclear division	152/5828	203/9802	0.748768472906404	125933915089715	452151673373562	2.37825e+08	0.000168731639016988	0.000119760910532232	rad-54.B/gei-17/lin-5/him-19/eme-1/zhp-4/him-3/rmif-2/F35H10.5/nud-2/rec-8/klp-16/maph-9/klc-1/cyp-31A2/him-5/gld-2/ppfr-1/dpy-26/dpy-28/kca-1/spe-6/rde-2/puf-8/tbg-1/npp-20/egg-3/ran-3/ZK430.5/rad-54.L/fcd-2/prg-1/bub-3/zim-2/atx-2/npp-7/efa-6/atl-1/htp-3/him-17/spat-1/slx-1/syp-1/cin-4/sep-1/lcmt-1/gfi-3/plk-2/cnep-1/san-1/mdf-1/zhp-3/ima-2/him-8/capg-1/npp-21/nmad-1/ify-1/let-92/zyg-1/cye-1/air-1/emb-27/rad-51/eri-1/zwl-1/mab-10/atz-1/klp-18/mat-3/such-1/scc-1/npp-8/pch-2/npp-5/rsa-1/syp-3/czw-1/lem-4/scc-3/gld-3/rack-1/csc-1/bir-1/rbx-1/hcp-2/wapl-1/smo-1/kle-2/hcp-4/tofu-6/nos-3/gcna-1/kgb-1/pph-4.1/zim-1/npp-19/etc-1/npp-10/mei-1/air-2/knl-3/spdl-1/klc-2/npp-13/unc-116/nepr-1/rod-1/zen-4/smc-4/him-10/cyk-4/mix-1/capg-2/hcp-1/cdk-1/knl-1/zyg-11/klp-19/tpxl-1/rfs-1/ndc-80/bmk-1/hcp-6/cyb-3/icp-1/top-2/fzy-1/mdf-2/npp-3/mcm-7/dog-1/brc-1/hcp-3/mel-26/klp-7/ani-1/cdl-1/tac-1/cls-2/lem-3/smc-5/egl-46/plk-1/cdc-14/bub-1/spd-1/Y39A1A.9/rmd-1/mek-1/R05D3.12/mus-81	152
GO:0006091	generation of precursor metabolites and energy	114/5828	147/9802	0.775510204081633	130431554914347	450181564866477	2.37881e+08	0.000168731639016988	0.000119760910532232	argk-1/cyc-2.1/sdha-2/mev-1/aakg-2/aco-2/pfk-1.2/suca-1/C14B9.8/Y57A10A.29/lgg-3/mdh-2/ndus-8/pqm-1/gyg-2/sucl-2/pgk-1/Y50D7A.3/fdx-2/Y39B6A.33/gpd-1/T25B9.9/let-721/phb-1/pyk-2/ogt-1/sdhb-1/idhg-1/hpo-18/ndub-3/nduv-2/nuo-4/sdha-1/C16A3.5/nuaf-1/pygl-1/ndua-8/ogdh-1/slc-25A18.1/H18N23.2/sucl-1/idh-2/epg-7/Y67D8A.2/tald-1/aakg-5/R07E4.3/hxk-1/gpd-4/pyk-1/gyg-1/idha-1/fum-1/D1005.2/clk-1/ndua-1/gspd-1/T02H6.11/gpd-2/atp-2/hphd-1/nuo-2/aakg-1/aakg-3/hlh-2/C05C10.3/CC8.2/mdh-1/nuo-5/sucg-1/T04A8.7/cox-5A/ndua-7/cox-7C/C14B9.10/atg-2/ucr-11/rml-1/rpia-1/cox-4/dlst-1/ogdh-2/cox-5B/nduc-2/ndub-6/D2085.7/idhg-2/F45H10.2/idh-1/nuo-1/R53.4/isp-1/hxk-2/atg-3/ndua-5/atp-3/cox-6A/aagr-2/hxk-3/nduf-5/gas-1/cyc-1/ndua-13/gpd-3/F08F8.7/agl-1/oga-1/nduf-7/gsy-1/aagr-1/atg-18/aakg-4/aldo-2/nnt-1	114
GO:0007059	chromosome segregation	139/5828	184/9802	0.755434782608696	127055108770255	448638814309197	2.77015e+08	0.000189939949859264	0.000134813965383824	gei-17/lin-5/him-19/zhp-4/him-3/rmif-2/nud-2/tlk-1/cra-1/rec-8/klp-16/maph-9/apc-2/pab-1/him-5/ppfr-1/dpy-26/dpy-28/him-1/spt-16/spe-6/rde-2/tbg-1/npp-20/ran-3/ZK430.5/emr-1/F30F8.10/fcd-2/zyg-12/bub-3/zim-2/atx-2/efa-6/mat-1/atl-1/htp-3/slx-1/syp-1/cin-4/sep-1/lcmt-1/gfi-3/san-1/mdf-1/zyg-9/zhp-3/ima-2/him-8/capg-1/npp-21/ify-1/zyg-1/air-1/emb-27/eri-1/zwl-1/top-1/dnc-1/klp-18/mat-3/such-1/scc-1/npp-5/rsa-1/syp-3/ebp-2/czw-1/apc-1/scc-3/sgo-1/rack-1/csc-1/bir-1/rbx-1/mau-2/hcp-2/wapl-1/smo-1/pid-3/kle-2/hcp-4/tofu-6/gcna-1/pph-4.1/szy-2/zim-1/etc-1/npp-10/mei-1/air-2/knl-3/spdl-1/ebp-1/npp-13/ska-1/rod-1/zen-4/smc-4/him-10/erh-2/cyk-4/mix-1/capg-2/hcp-1/knl-1/lem-2/tost-1/zyg-11/klp-19/tpxl-1/ndc-80/bmk-1/hcp-6/cyb-3/icp-1/top-2/fzy-1/mdf-2/npp-3/mcm-7/brc-1/hcp-3/mel-26/klp-7/cdl-1/tac-1/cls-2/lem-3/lmn-1/plk-1/cdc-14/bub-1/spd-1/dnc-2/rmd-1/knl-2/R05D3.12/baf-1	139
GO:0007017	microtubule-based process	227/5828	318/9802	0.713836477987421	120058770714357	440355207168414	4.68686e+08	0.000292147610161852	0.000207358050965631	dlc-1/lin-5/exc-6/szy-4/klp-6/che-11/him-3/nud-2/let-711/dyf-6/txdc-9/mec-7/unc-104/dlc-2/sam-4/ttll-4/rec-8/tbce-1/klp-16/maph-9/klc-1/pab-1/lin-23/ifta-1/ppfr-1/che-12/dsh-1/dlk-1/sel-10/htp-1/gpa-16/klp-12/kca-1/tbg-1/K03A1.4/ubxn-2/dyf-2/gpb-1/ran-3/bicd-1/mom-1/ift-74/dyf-11/ptl-1/mett-10/zyg-12/ttll-5/F47G4.5/atx-2/cdc-25.1/sad-1/unc-83/zyg-8/efa-6/efhc-1/dylt-1/let-99/tba-8/tba-4/klp-4/spat-1/unc-84/nish-1/pezo-1/ttll-11/kin-19/R02E12.4/maph-1.2/sep-1/cni-1/csn-3/dnc-6/insc-1/osm-3/plk-2/apd-3/gad-1/wrm-1/mdf-1/unc-76/ttll-9/zyg-9/mei-2/arl-8/osm-12/mig-5/rab-28/gcn-1/cyk-3/sun-1/sas-4/R02C2.1/npp-21/skr-2/evl-20/sax-7/ced-7/ify-1/let-92/zyg-1/mom-2/air-1/szy-5/unc-5/zwl-1/cul-1/dnc-1/cmd-1/maph-1.1/klp-18/sas-6/F52B5.2/F54A3.2/rsa-1/htp-2/ebp-2/par-2/apc-1/dcn-1/mec-17/mes-1/ced-10/wdr-62/csc-1/bir-1/rbx-1/C09G1.4/cdc-48.2/hcp-2/npp-1/grdn-1/cebp-1/maph-1.3/hcp-4/szy-2/dhc-3/mei-1/wdr-5.3/F43C9.2/cdc-42/air-2/spd-5/mom-5/knl-3/spdl-1/ebp-1/klc-2/src-1/ccep-97/rsa-2/npp-13/ska-1/unc-116/rod-1/pat-10/par-6/tnc-2/aspm-1/tppp-1/samp-1/ben-1/stau-1/zen-4/copg-1/elp-1/him-10/E02A10.3/cyk-4/hcp-1/knl-1/miro-1/lem-2/hmr-1/dhc-1/npp-11/zyg-11/klp-19/tpxl-1/B0563.7/ndc-80/bmk-1/arp-11/cyb-3/icp-1/par-5/saps-1/tbb-6/cfap-20/npp-3/mig-2/cdc-48.1/hcp-3/par-3/tbb-1/mel-26/spas-1/klp-7/ooc-3/skr-1/dyci-1/tba-9/tac-1/cls-2/R07E4.1/lmn-1/atat-2/unc-33/pph-6/plk-1/cdc-14/bub-1/dlc-3/tba-2/dsh-2/npp-4/klp-13/dli-1/T08D2.8/spd-1/dnc-2/rmd-1/apr-1/lgl-1/ags-3/tbb-2/tba-1/coel-1	227
GO:0072521	purine-containing compound metabolic process	159/5828	216/9802	0.736111111111111	123805097994357	428409577772219	7.83606e+08	0.000455636422850433	0.000323397752728066	hint-1/fard-1/argk-1/acly-2/gcy-37/nadk-1/hprt-1/aakg-2/gcy-20/pfk-1.2/dcs-1/suca-1/vha-13/parg-1/F32D8.13/gcy-27/acy-4/haao-1/fitm-2/T07D3.9/F38E11.6/vha-10/gcy-7/acly-1/gcy-6/pgk-1/gmps-1/exc-12/gcy-19/aass-1/gpd-1/D2021.4/T25B9.9/acy-2/F25H9.6/W04G3.5/B0035.3/pyk-2/adal-1/asb-1/C15B12.1/hmgr-1/daf-11/C17C3.1/qns-1/hpo-18/kynu-1/gcy-11/gcy-25/gcy-22/gcy-17/T22D1.3/nprt-1/atic-1/pps-1/nmat-2/Y92H12BL.5/pod-2/dhs-28/adsl-1/Y62E10A.6/gmpr-1/ndx-9/ogdh-1/ntp-1/gcy-36/gcy-12/idh-2/F17C8.9/tald-1/pdha-1/adah-1/gcy-13/aakg-5/let-754/hxk-1/gcy-32/adk-1/gpd-4/pyk-1/parg-2/gcy-23/C37H5.13/pde-4/pdhb-1/gcy-28/mvk-1/gspd-1/hmgs-1/atp-5/gpd-2/gcy-3/atp-2/atp-1/uda-1/mlcd-1/aakg-1/ndk-1/aakg-3/hlh-2/mdh-1/ZK673.2/sucg-1/gcy-5/aprt-1/R04F11.2/acs-19/rpia-1/asg-2/asb-2/dlst-1/ogdh-2/cox-5B/T05E7.1/C17C3.3/Y48A6B.7/apy-1/tir-1/atp-4/ahcy-1/F58F12.1/idh-1/R09H10.3/R53.4/hxk-2/Y69A2AR.18/gpdh-2/acs-4/dlat-2/Y82E9BR.3/ndx-4/F25E2.3/T05G5.5/atp-3/W03D8.8/pnk-4/nmat-1/ampd-1/acs-17/sahd-1/F38B6.4/K05B2.4/hxk-3/mce-1/guk-1/cyc-1/gpd-3/F08F8.7/paic-1/gcy-35/pfas-1/ppat-1/B0228.7/aakg-4/tdo-2/aldo-2/F54D5.7/kmo-1/nnt-1	159
GO:0006397	mRNA processing	170/5828	233/9802	0.729613733905579	122712316742321	424900413902094	9.38866e+07	0.000521958581966198	0.000370471331876835	hrpu-1/K07H8.9/icln-1/F40F8.11/syf-2/D1037.1/Y54G2A.12/gkow-1/hrpk-1/cus-2/xol-1/symk-1/rbm-7/rsp-3/ubl-5/mog-3/gld-2/smn-1/mel-46/dnj-22/isy-1/rnp-1/rsr-2/cids-1/pgl-1/snu-66/rsp-2/etr-1/rpl-12/cyn-12/lsm-4/rsp-6/Y108G3AL.2/cpf-2/syf-3/cfim-1/gld-1/emb-4/sart-3/cids-2/tofu-2/D1007.4/mett-10/bcas-2/bud-31/sap-49/rde-12/fubl-4/thoc-7/rnp-4/fubl-2/prp-40/Y50D4C.3/F54D1.1/panl-3/rsr-1/fipp-1/uaf-2/Y119D3B.12/pap-2/wbp-4/mog-2/sacy-1/gld-4/cacn-1/mina-1/snr-4/dcap-1/rbm-39/tofu-7/F33D11.10/pap-3/let-858/dib-1/ssup-72/stip-1/rsp-4/rsp-5/prp-18/syf-1/lsm-1/spn-4/mog-5/rsp-1/snr-6/cmtr-2/rbm-42/skp-1/snr-1/usp-39/rsp-7/mog-7/rnp-7/eif-4A3/rha-1/rbm-5/prp-19/snr-5/paxt-1/lsm-8/rbmx-2/prp-8/rbm-17/tag-72/rnp-6/sup-12/ddx-23/rnp-2/F10B5.2/sftb-1/gls-1/cpsf-2/sftb-2/rnp-8/prp-17/prp-21/hrpl-1/snrp-3/ZK1307.9/ncbp-1/prp-9/pfs-2/bud-13/sluh-7/snr-3/adr-2/cdc-5L/hel-1/nova-1/teg-4/prp-6/rnp-5/srrt-1/natc-3/clpf-1/prp-38/prp-31/snrp-27/mog-4/snrp-200/cwf-19L1/ire-1/sqd-1/suf-1/xrn-2/pcf-11/eftu-2/snr-2/rbm-25/smu-1/mag-1/snu-13/cpf-1/unc-75/sydn-1/cpsf-3/nrd-1/prp-4/plrg-1/ddx-15/mog-1/cdl-1/Y57G11C.36/prp-39/fubl-1/cel-1/sex-1/sde-2/R05D3.8/uaf-1	170
GO:0006974	DNA damage response	187/5828	259/9802	0.722007722007722	121433076374737	423324073381793	1.02777e+09	0.000542081187649438	0.000384753784136208	rad-54.B/ZK1248.11/cul-4/gei-17/eme-1/rnh-2/rmif-2/rev-1/polq-1/F35H10.5/rfc-1/F10C2.4/cra-1/hrpk-1/csb-1/rec-8/T02C1.1/rtel-1/dot-1.4/uvs-1/parg-1/C11G6.2/mrt-1/csa-1/chl-1/mnat-1/him-1/T26A5.8/spt-16/sir-2.1/dvc-1/F21D5.5/ubc-19/apn-1/dot-1.2/mrt-2/eya-1/psf-2/amx-1/rad-54.L/xpb-1/parp-1/fcd-2/rcq-5/D1007.8/gtf-2H5/dot-1.5/polh-1/mlh-1/xnp-1/T19C9.10/polk-1/fsn-1/R04F11.3/clk-2/zyg-8/txt-2/rpm-1/hpr-17/atl-1/xpd-1/pif-1/ubql-1/B0035.3/rev-3/ztf-8/ung-1/sel-13/rnf-113/slx-1/pph-4.2/exo-1/ruvb-1/rfc-2/hsr-9/trul-1/kin-34/ubc-12/hmg-3/ulp-1/gtf-2H4/wdr-48/coh-1/lig-1/abl-1/R02C2.1/rpb-9/msh-6/clsp-1/R03H10.7/smrc-1/nmad-1/prp-19/rfl-1/vrk-1/uri-1/C23H4.6/rad-51/F45E1.4/lig-4/exo-3/cul-1/evl-18/tipn-1/mus-101/evl-14/nse-4/scc-1/T23H2.3/fan-1/scc-3/tdpt-1/ercc-1/tim-1/ced-9/ekl-4/skr-7/mrg-1/chk-1/alkb-1/rbx-1/parg-2/wapl-1/trr-1/dna-2/ruvb-2/smrd-1/crn-1/gcna-1/pph-4.1/akt-1/swsn-6/rfc-3/rpa-1/hmg-4/pole-2/xpg-1/msh-2/ascc-1/R03H10.6/F44B9.8/top-3B/set-1/tag-307/cdt-2/JC8.7/brd-1/uev-3/ctf-4/cdk-1/smc-3/mcm-3/com-1/rfs-1/pole-1/cku-80/parp-2/gtf-2H3/F54E12.2/mcm-6/pcn-1/mcm-7/uev-1/dog-1/brc-1/rad-23/mcm-2/mcm-5/xpa-1/skr-1/lem-3/mys-1/nanp-1/rad-50/rfc-4/smc-6/mcm-4/smc-5/cku-70/kin-3/uba-1/mre-11/mus-81/baf-1/pms-2/nlp-2/Y105E8B.7	187
GO:1901990	regulation of mitotic cell cycle phase transition	49/5828	57/9802	0.859649122807018	144582716227769	408784166127596	1.28091e+09	0.00061275285369023	0.000434914519391218	cdk-2/cyd-1/cki-1/bub-3/cdc-25.1/npp-7/txt-2/hpr-17/wee-1.1/sel-13/lcmt-1/gfi-3/cdc-25.3/san-1/mdf-1/kin-34/clsp-1/cdk-4/psme-3/zyg-1/cye-1/emb-27/lrr-1/zwl-1/orc-1/mat-3/mus-101/such-1/npp-8/czw-1/chk-1/lin-35/npp-19/cki-2/cdc-25.2/spdl-1/rod-1/zfyv-19/cdt-2/wee-1.3/cdc-6/cdk-1/knl-1/cyb-3/mdf-2/egl-46/cdc-14/bub-1/mre-11	49
GO:0043933	protein-containing complex organization	307/5828	445/9802	0.689887640449438	116030862245803	419130830311238	1.32292e+09	0.000618465822429953	0.000438969421851109	ttc-17/taf-11.3/eif-3.F/mcu-1/exc-6/icln-1/F40F8.11/snap-29/T05E12.3/mxt-1/F35H10.5/nud-2/rrsr-1/nap-1/F32D8.4/C17G10.1/ZK1128.1/T23G5.3/ZC239.4/lex-1/cox-17/tbce-1/rsp-3/T23B5.4/kbp-1/rpl-38/F49H12.3/K12H4.3/exp-2/F37F2.2/Y57A10A.29/rpn-13/lgg-3/cas-2/F25H8.2/taf-6.1/rps-27/hil-2/ndus-8/mel-46/dnj-22/vab-19/isy-1/rpn-6.1/dlk-1/ZC434.4/etr-1/hil-3/lsm-4/B0336.13/C11D2.7/rps-14/tbg-1/rsp-6/fli-1/cox-16/egl-36/alg-1/eif-3.H/F22E5.12/syf-3/F59F3.6/pfn-2/mtm-3/rpt-4/asic-1/C40A11.6/dyf-11/ptl-1/rps-19/gtf-2H5/nra-4/Y39B6A.33/C40A11.2/unc-73/D1007.4/Y57E12AL.6/F47G4.5/atx-2/sco-1/gop-3/mtpn-1/F32D8.5/jmjd-4/zyg-8/dbn-1/efa-6/gex-2/eif-2D/Y119D3B.12/sma-1/unc-57/nish-1/mog-2/snr-4/taf-11.2/F55F8.3/ecps-1/dnj-25/asfl-1/maph-1.2/dro-1/pfd-6/dsc-4/rps-28/dnj-1/unc-94/hil-8/stip-1/ruvb-1/nasp-1/cand-1/kvs-2/ndub-3/epg-5/lgg-1/rps-15/wrm-1/egl-1/hil-4/zyg-9/ddl-3/mei-2/snap-1/prp-18/abce-1/coa-1/syf-1/eif-3.E/eif-3.B/C46H11.3/snr-6/vep-1/mrps-7/snr-1/usp-39/rho-1/kbp-2/unc-60/nuaf-1/mog-7/hipr-1/spr-2/nuaf-3/taf-9/ifas-2/hil-6/ZC239.14/rpsa-1/unc-13/ttb-1/prp-8/ndua-8/rnp-6/hil-5/B0281.5/zhit-3/lev-11/rad-51/unc-5/aipl-1/zwl-1/brf-1/rps-5/evl-18/maph-1.1/ced-4/arx-5/F10B5.2/emb-5/F44E7.9/sftb-1/kvs-4/F54A3.2/taf-7.1/add-1/npp-5/B0035.15/snrp-3/T23B12.6/egl-45/Y116A8C.27/T24H10.1/pfd-5/ced-3/snr-3/ced-9/unc-96/npp-22/ced-10/lonp-1/C35D10.5/prp-6/cdc-48.2/C17F4.8/npp-1/VM106R.1/ruvb-2/cebp-1/cyk-1/maph-1.3/hcp-4/unc-87/B0280.2/iff-1/atln-2/nasp-2/prp-31/kgb-1/npp-19/rpl-5/gsnl-1/chaf-1/mei-1/snrp-200/eif-6/knl-3/spdl-1/nra-2/unc-15/erfa-3/ccep-97/npp-13/rod-1/arx-7/mis-12/sar-1/kvs-5/tppp-1/spg-7/eif-3.L/Y48A5A.3/hcp-1/inft-2/unc-75/knl-1/viro-2/rfs-1/iff-2/ndc-80/tfg-1/erfa-1/ndub-2/cdt-1/unc-10/Y34B4A.2/ndua-12/npp-3/mcm-7/mig-2/cdc-48.1/F22E5.6/ric-4/unc-85/hcp-3/sdz-35/mel-26/eif-2beta/cst-1/unc-54/spas-1/klp-7/tac-1/cls-2/T24B8.4/chaf-2/nduf-9/viln-1/ZC239.17/F18A11.5/Y116A8C.30/unc-33/rme-1/best-1/gtf-2A2/prp-39/epg-8/alg-2/nuo-1/bub-1/pqn-72/ZC239.16/mrpl-58/daam-1/tom-1/T08D2.8/pfn-3/crtc-1/W02D3.12/T23G11.7/wah-1/efk-1/apr-1/eif-3.C/C31C9.6/T20D3.6/nduf-7/glc-1/tbca-1/F25H9.7/pfn-1/coel-1/lgg-2/F46G10.1/uaf-1/D2045.8/hil-1	307
GO:0048609	multicellular organismal reproductive process	332/5828	485/9802	0.684536082474227	115130794104536	413881083992329	1.68953e+09	0.000739439066369796	0.000524832784103015	larp-1/mep-1/cat-2/lury-1/cln-3.1/ptp-2/daf-12/lag-2/csn-5/cpb-1/snap-29/cbp-1/hars-1/rmif-2/hbl-1/rsd-6/hlh-14/tra-2/let-711/hrde-1/cyd-1/dab-1/ser-1/cpg-1/mec-4/sam-4/ttll-4/alg-3/irk-1/lin-41/oma-2/spe-10/vha-11/glh-4/klc-1/pab-1/cutc-1/cyp-31A2/cav-2/ccpp-1/ints-13/lin-44/rab-3/ppfr-1/unc-29/grk-2/smn-1/let-502/mboa-7/lin-11/inx-9/rnp-1/lin-12/pgl-1/pqm-1/acy-4/eat-16/cng-3/rsp-2/cyb-2.1/tag-250/sel-12/rbbp-5/chs-1/pen-2/kca-1/spe-6/puf-8/ubxn-2/fer-1/ani-2/nsun-1/ego-1/egg-3/gpb-1/vps-33.2/lin-2/dmd-3/eya-1/cln-3.3/gld-1/egg-1/mtm-3/tni-3/rund-1/nos-2/fog-2/csn-6/dyf-11/prg-1/cyb-2.2/unc-73/inx-21/ttll-5/egl-26/pdi-3/ebax-1/atx-2/unc-45/arf-1/sod-1/ccpp-6/unc-83/unc-52/lev-1/ccf-1/gex-2/rnp-4/spe-15/rpm-1/dop-2/gna-2/bas-1/phb-1/hop-1/unc-84/pezo-1/scpl-1/ttll-11/ten-1/puf-6/lov-1/eipr-1/gcn-2/elt-1/rpn-10/asfl-1/sep-1/pptr-1/egrh-1/toca-2/csn-3/sgk-1/let-858/nst-1/glh-3/mig-10/inx-22/cir-1/aff-1/eat-4/egl-2/inx-14/sig-7/ttll-9/meg-4/gex-3/nphp-1/mog-5/rsp-1/glp-1/abl-1/puf-7/gsa-1/skp-1/orai-1/hpl-1/nfi-1/egl-10/kcnl-2/nmad-1/spr-2/cdk-4/rha-1/aph-2/unc-13/stim-1/ify-1/pro-1/dop-3/daf-25/lnp-1/uri-1/pde-6/gck-3/cdk-9/cye-1/lev-11/ddx-23/emb-27/eri-1/atg-16.2/unc-7/drh-3/atz-1/hpl-2/mus-101/csn-4/flp-8/egl-17/mig-32/unc-53/rtcb-1/ife-1/cpi-2/meg-3/zipt-7.1/egl-45/apx-1/hlh-3/oma-1/pam-1/raga-1/ceh-10/ced-3/ced-9/meg-2/gld-3/rack-1/meg-1/mrg-1/mes-1/fem-3/csc-1/bir-1/itr-1/toca-1/swm-1/mau-2/egl-3/egl-15/trr-1/npp-1/sem-2/ncr-1/pdf-1/flp-17/egl-30/iff-1/kgb-1/lin-35/ipp-5/npp-10/unc-103/kin-10/mog-4/mei-1/wdr-5.3/dgk-1/sqv-8/copz-1/flp-1/ddx-19/klc-2/unc-15/atp-2/sir-2.4/unc-116/crt-1/cyb-1/vab-1/lap-1/riok-1/mag-1/lin-3/elpc-1/ben-1/swsn-1/stau-1/zen-4/wee-1.3/unc-59/cyk-4/let-23/cav-1/cdk-1/flp-20/wve-1/valv-1/ran-1/plp-1/iff-2/sqv-4/cyb-3/kars-1/icp-1/kin-2/tsp-12/copb-2/unc-10/fzy-1/unc-85/unc-54/csp-2/spas-1/klp-7/ani-1/egl-8/egl-4/aph-1/nlp-7/stam-1/ppt-1/elpc-3/laf-1/vps-53/tax-6/prdx-2/lmn-1/tut-1/unc-31/nsy-1/egl-46/flp-12/aex-1/plk-1/cdc-14/flp-10/bec-1/nhr-23/pan-1/kin-3/ser-5/uba-1/cwp-5/Y39A1A.9/eff-1/ekl-1/unc-16/mek-1/cpl-1/pmt-1/aex-3/daf-4/gcl-1/maa-1/T16G12.1/pat-3/atg-18/rab-7/uaf-1/hil-1	332
GO:0044248	cellular catabolic process	247/5828	353/9802	0.69971671388102	117683995014786	409784801441364	1.98333e+09	0.00084994132704812	0.000603264140734203	depd-5/epg-4/ctl-3/acox-3/pmp-2/Y70C5C.1/F32D8.12/atg-5/plc-3/Y7A9A.1/Y50D4A.4/F56C9.10/T19H12.6/pcm-1/djr-1.1/F09B12.3/lgg-3/abhd-3.1/pink-1/Y48G10A.1/sdz-30/ZK938.3/epg-2/D1054.1/T07F12.4/Y53F4B.20/F44F1.4/haao-1/fitm-2/R102.4/ech-8/ubxn-2/bcmo-1/cdo-1/vti-1/mvb-12/C35E7.2/mtm-3/ctl-2/aass-1/T28F4.5/D2021.4/adh-5/T25B9.9/rab-19/rbg-2/vps-39/fah-1/nhr-68/prdx-3/glna-1/H14N18.4/C15B12.1/rbg-1/bckd-1B/mod-1/timp-1/C17C3.1/nhr-76/dagl-2/hpk-1/djr-1.2/Y97E10AR.2/sepa-1/epg-5/lgg-1/acdh-6/kynu-1/cri-2/anp-1/vet-6/gst-43/C35E7.6/srdf-3/spl-2/got-2.1/ech-9/allo-1/hach-1/tbc-12/C29E4.10/alh-6/dhs-28/atg-16.1/gldc-1/faah-2/hacd-1/C35E7.3/sqst-1/etfb-1/atg-16.2/atgl-1/cpt-2/nprl-2/gpcp-2/ufm-1/rsks-1/F44F1.6/gcsh-2/gcsh-1/epg-7/chhy-1/T04D3.1/daf-15/wac-1.1/ser-6/pam-1/raga-1/bckd-1A/laat-1/ceh-86/ech-4/gba-1/ced-9/T27F6.6/C31H2.4/rab-39/ctl-1/pxn-1/atg-4.1/alfa-1/spl-1/cdc-48.2/plc-1/Y37D8A.2/gba-4/C37H5.13/qdpr-1/pmp-5/hadb-1/F44E7.4/hsf-1/mlt-8/nhr-62/acds-10/R05D11.9/gldi-4/F58A6.1/hphd-1/B0250.5/glna-3/Y42A5A.1/alh-7/ZK1053.3/rab-33/hlh-30/mlcd-1/maoc-1/pck-1/ech-1.2/rab-1/spl-3/Y54F10AM.8/ZK1053.4/C05C10.3/AC3.5/hacl-1/Y53G8B.1/C35E7.5/nape-1/atg-9/ech-7/daf-2/smg-1/cdc-48.1/F08F3.4/srdh-1/mel-26/nape-2/atg-2/F41E6.5/hpd-1/vet-2/got-2.2/tsg-101/ZK550.6/bcmo-2/F54C8.1/gba-3/sqst-2/dlst-1/abhd-12/prdx-2/unc-51/ufc-1/C17C3.3/cup-5/gta-1/D2085.7/ahcy-1/faah-1/epg-8/haly-1/acox-1.6/bec-1/F22F7.7/atg-3/gpcp-1/prdh-1/decr-1.1/F25E2.3/T03F6.3/daao-1/C35E7.4/vps-37/C32F10.8/dnj-27/gst-42/sqst-5/vps-28/asm-2/ivd-1/afmd-1/faah-3/argn-1/oatr-1/afmd-2/acox-1.4/T26C12.1/alh-8/T03D8.6/ltah-1.2/epg-9/hgo-1/gcst-1/glna-2/atg-13/T16G12.1/lipl-5/asm-3/ddo-2/atg-18/T25B9.1/lgg-2/gdh-1/pck-2/ddo-1/tdo-2/alh-3/F54D5.7/faah-6/pah-1/dct-1/uroc-1/kmo-1/Y105C5A.24/ges-1	247
GO:1901606	alpha-amino acid catabolic process	50/5828	59/9802	0.847457627118644	14253225224806	396806767330893	2.42251e+09	0.00101695935421243	0.00072180877839093	haao-1/R102.4/cdo-1/aass-1/fah-1/glna-1/C15B12.1/acdh-6/kynu-1/gst-43/got-2.1/hach-1/alh-6/gldc-1/gcsh-2/gcsh-1/C31H2.4/qdpr-1/hphd-1/B0250.5/glna-3/Y53G8B.1/F08F3.4/srdh-1/hpd-1/got-2.2/dlst-1/ahcy-1/haly-1/prdh-1/daao-1/C32F10.8/gst-42/ivd-1/afmd-1/argn-1/oatr-1/afmd-2/alh-8/hgo-1/gcst-1/glna-2/ddo-2/T25B9.1/gdh-1/ddo-1/tdo-2/pah-1/uroc-1/kmo-1	50
GO:0003006	developmental process involved in reproduction	332/5828	487/9802	0.681724845995893	114657977701643	401816847883437	2.88727e+09	0.00118782254250232	0.000843082601873307	larp-1/mep-1/lin-32/dmd-6/nhr-25/ptp-2/lin-5/lag-2/csn-5/cpb-1/cbp-1/hars-1/lin-17/hda-2/rsd-6/sma-4/ver-4/tra-2/let-711/hrde-1/cyd-1/nekl-3/cpg-1/alg-3/xol-1/grd-1/lin-41/oma-2/spe-10/wrt-4/dpy-30/pab-1/cyp-31A2/sea-2/mog-3/ints-13/lin-44/mab-21/cog-1/smn-1/let-502/efn-4/rnp-1/smg-5/pgl-1/sel-10/acy-4/dcr-1/rsp-2/cyb-2.1/tag-250/mab-3/rbbp-5/chs-1/pen-2/spe-6/puf-8/ubxn-2/fer-1/rsp-6/ani-2/nsun-1/ego-1/egg-3/vps-33.2/dmd-3/lin-22/cnnm-1/ran-3/gld-1/egg-1/dmd-8/nos-2/fog-2/pro-2/csn-6/ptl-1/pak-1/prg-1/let-765/cyb-2.2/unc-73/cki-1/her-1/xnp-1/eor-1/pdi-3/atx-2/cogc-6/arf-1/dbl-1/sma-3/plx-1/ccf-1/rnp-4/spe-15/gna-2/swsn-4/lim-6/vav-1/phb-1/hop-1/inx-13/mog-2/hnd-1/cacn-1/ten-1/puf-6/lon-8/cnnm-4/elt-1/rpn-10/smg-4/mab-9/asfl-1/cogc-8/sep-1/pptr-1/egrh-1/csn-3/let-858/nst-1/glh-3/inx-22/cir-1/ceh-22/ksr-2/inx-14/sig-7/dgn-1/meg-4/lin-26/rsp-5/ubc-12/eor-2/rbd-1/rnt-1/mog-5/rsp-1/glp-1/abl-1/gon-1/puf-7/gsa-1/sea-1/skp-1/cogc-3/hpl-1/ast-1/evl-20/ref-1/cdk-4/rha-1/ceh-39/gon-4/smg-6/unc-13/vrk-1/pro-1/uri-1/pde-6/php-3/gck-3/cdk-9/cye-1/qua-1/ddx-23/emb-27/unc-5/eri-1/lin-9/atg-16.2/cyn-4/cogc-4/dnc-1/cdh-3/dmd-4/drh-3/atz-1/hpl-2/csn-4/mig-32/unc-130/rtcb-1/ife-1/cpi-2/ztf-16/tra-3/meg-3/zipt-7.1/ptr-2/sma-2/pkc-3/oma-1/pam-1/srdf-2.1/cogc-1/dmd-5/dpl-1/meg-2/gld-3/meg-1/hda-1/mrg-1/lep-2/mes-1/ced-10/fem-3/cnnm-5/itr-1/xtr-2/swm-1/sin-3/let-2/smo-1/trr-1/npp-1/ptr-20/kgb-1/lin-35/npp-10/mab-20/cki-2/svh-1/mog-4/wdr-5.3/cdc-42/sqv-8/copz-1/rpa-1/cdc-25.2/ddx-19/npp-6/src-1/atp-2/mes-4/sir-2.4/ram-2/cyb-1/vab-1/par-6/riok-1/mag-1/lin-3/elpc-1/fln-1/ptr-4/spg-7/rba-1/swsn-1/stau-1/smc-4/wee-1.3/mix-1/let-23/sys-1/cdk-1/hlh-2/pri-2/sma-9/ran-1/plp-1/unc-40/iff-2/ndc-80/pop-1/cyb-3/cdt-1/kin-2/tsp-12/copb-2/gale-1/npp-3/mig-2/smg-1/drsh-1/ptr-18/par-3/mog-1/spas-1/skr-1/ani-1/sem-5/aph-1/wht-5/max-2/elpc-3/laf-1/lin-53/smp-2/blmp-1/nmy-2/dmd-7/lmn-1/tut-1/unc-51/dmd-10/mcm-4/nuo-1/sup-17/plk-1/cnnm-2/bub-1/bec-1/nhr-23/pan-1/xtr-1/dsh-2/uba-1/spd-1/ptr-1/dnc-2/acn-1/eff-1/ekl-1/sex-1/mek-1/bro-1/nob-1/fkh-6/daf-4/exc-9/gcl-1/ina-1/T16G12.1/pvf-1/rab-8/atg-18/rab-7/srdf-2.2/uaf-1/cpz-1	332
GO:2000241	regulation of reproductive process	135/5828	183/9802	0.737704918032787	124073157284787	39808395240211	3.13139e+09	0.00118909113919369	0.000843983015664941	cat-2/lury-1/cln-3.1/him-19/cdk-2/rmif-2/mec-4/irk-1/lin-41/oma-2/pab-1/cav-2/lin-44/gld-2/ppfr-1/unc-29/grk-2/dpy-28/rnp-1/eat-16/rab-6.1/nsun-1/gpb-1/dmd-3/cnnm-1/rpb-6/cln-3.3/gld-1/mtm-3/rund-1/fog-2/syx-4/bub-3/ebax-1/atx-2/cdc-25.1/unc-52/lev-1/mat-1/gex-2/rnp-4/dop-2/him-17/wee-1.1/pezo-1/mog-2/scpl-1/gld-4/cnnm-4/eipr-1/syp-1/sep-1/egrh-1/toca-2/aff-1/plk-2/cdc-25.3/eat-4/sig-7/gex-3/gsa-1/nfi-1/egl-10/skr-2/kcnl-2/nmad-1/spr-2/unc-13/ify-1/dop-3/daf-25/lnp-1/uri-1/pde-6/cye-1/unc-7/atz-1/mat-3/flp-8/egl-17/mig-32/cpi-2/pch-2/zipt-7.1/hlh-3/oma-1/pam-1/ced-3/ced-9/gld-3/fem-3/cnnm-5/rbx-1/toca-1/egl-3/sem-2/ncr-1/flp-17/egl-30/nos-3/pph-4.1/etc-1/unc-103/svh-1/mei-1/dgk-1/flp-1/cdc-25.2/unc-15/lap-1/mag-1/lin-3/swsn-1/wee-1.3/cav-1/cdk-1/flp-20/wve-1/zyg-11/cyb-3/kin-2/tsp-12/csp-2/egl-8/egl-4/nlp-7/laf-1/nsy-1/flp-12/cnnm-2/flp-10/ser-5/nog-1/T16G12.1/pat-3	135
GO:0051983	regulation of chromosome segregation	41/5828	47/9802	0.872340425531915	146717241782152	388770694743251	3.17939e+09	0.00118909113919369	0.000843983015664941	rmif-2/apc-2/ppfr-1/spt-16/bub-3/atx-2/efa-6/mat-1/syp-1/lcmt-1/gfi-3/san-1/mdf-1/ima-2/zyg-1/emb-27/zwl-1/mat-3/such-1/npp-5/czw-1/apc-1/rbx-1/pid-3/tofu-6/etc-1/knl-3/spdl-1/rod-1/erh-2/knl-1/tost-1/zyg-11/ndc-80/bmk-1/cyb-3/fzy-1/mdf-2/mel-26/lmn-1/bub-1	41
GO:0022411	cellular component disassembly	91/5828	118/9802	0.771186440677966	129704349545735	393110546011912	3.64966e+09	0.00131143731719405	0.000930820847400737	cdk-2/C17G10.1/lex-1/oma-2/T23B5.4/lgg-3/dnj-22/crn-2/dcr-1/Y54E10A.11/cyn-13/zmp-1/rsp-6/fli-1/mtm-3/F47G4.5/Y82E9BR.18/mtpn-1/jmjd-4/zyg-8/efa-6/sma-1/unc-57/dnj-25/asfl-1/maph-1.2/unc-94/stip-1/epg-5/lgg-1/egl-1/zhp-3/mei-2/snap-1/abce-1/fos-1/unc-60/mog-7/let-92/lev-11/aipl-1/cdh-3/dmd-4/maph-1.1/ced-4/add-1/cps-6/ccz-1/oma-1/dmd-5/ced-3/ced-9/meg-2/rack-1/Y119D3B.14/meg-1/znf-598/cdc-48.2/smo-1/crn-7/maph-1.3/iff-1/crn-1/gsnl-1/mei-1/erfa-3/wee-1.3/hlh-2/iff-2/erfa-1/cdc-48.1/unc-85/spas-1/klp-7/skr-1/tac-1/viln-1/pelo-1/dmd-10/epg-8/plk-1/mrpl-58/wah-1/efk-1/apr-1/cpl-1/crn-4/him-4/asm-3/lgg-2/nuc-1	91
GO:0061640	cytoskeleton-dependent cytokinesis	54/5828	65/9802	0.830769230769231	139725463280714	389129448690432	3.69778e+09	0.00131143731719405	0.000930820847400737	par-4/cpg-1/maph-9/act-2/klc-1/pab-1/cyp-31A2/ppfr-1/let-502/kca-1/tbg-1/ani-2/jtr-1/egg-3/emr-1/atx-2/efhc-1/sep-1/csn-3/mlc-5/cyk-3/rho-1/evl-20/ify-1/zyg-1/act-3/ptr-2/gld-3/rack-1/C07B5.4/csc-1/bir-1/unc-61/nop-1/mlc-4/air-2/klc-2/unc-116/zen-4/unc-59/cyk-4/lem-2/ect-2/icp-1/fzy-1/pes-7/klp-7/ani-1/cls-2/nmy-2/plk-1/cdc-14/C18B2.5/alx-1	54
GO:0006997	nucleus organization	46/5828	54/9802	0.851851851851852	143271308370828	38611811856195	3.93488e+09	0.00134900736651265	0.000957486998108154	ifd-1/cdk-2/dao-5/ifp-1/oma-2/ifd-2/gld-2/ubxn-2/npp-20/ego-1/emr-1/ifa-1/npp-7/efa-6/rbm-39/cnep-1/ima-2/tcab-1/let-92/ifb-1/npp-8/lem-4/oma-1/ifc-2/npp-22/npp-1/npp-19/npp-10/npp-6/npp-13/npp-2/ifa-3/wee-1.3/lem-2/npp-11/rrp-8/npp-3/npp-9/lmn-1/plk-1/ifa-4/fib-1/npp-4/mua-6/ifb-2/ifc-1	46
GO:0040007	growth	155/5828	214/9802	0.724299065420561	121818452972758	390793977891045	4.40433e+09	0.00146124460253892	0.00103714979081518	kin-29/enu-3.3/sma-4/hlh-14/hst-2/dab-1/enu-3.6/nekl-3/unc-104/sam-4/ttx-3/oma-2/dpy-30/mak-2/cutc-1/ceh-17/pink-1/grk-2/enu-3.2/mboa-7/T07F12.4/dlk-1/acy-4/lrk-1/cng-3/rsp-2/sor-3/nsun-1/dmd-3/cnnm-1/ift-74/gro-1/unc-73/sad-1/fsn-1/lon-3/dbl-1/sma-3/let-607/dbn-1/efa-6/rpm-1/phb-1/sma-1/haf-9/tin-10/sel-11/lon-8/syg-1/daf-11/syg-2/nst-1/ins-6/dpy-11/unc-76/dgn-1/gex-3/C49H3.3/dpy-1/bli-4/rbd-1/mog-5/rsp-1/glp-1/gsa-1/hpl-1/pdk-1/dhs-28/sax-7/ddx-23/unc-5/hse-5/pmk-3/hpl-2/gcy-12/mig-32/unc-53/unc-130/adt-2/daf-15/sma-2/tin-9.1/lon-2/kpc-1/hlh-3/oma-1/pha-2/raga-1/hrdl-1/lrp-1/gld-3/manf-1/ced-10/dpy-18/eat-3/arr-1/bir-1/egl-3/trr-1/ncr-1/grdn-1/swan-1/cebp-1/glo-4/sma-5/vhp-1/lin-35/dyf-7/egl-21/akt-1/clk-1/mog-4/enu-3.1/sbp-1/klc-2/lap-1/sop-2/swsn-1/mcd-1/let-653/mdt-15/sma-9/wve-1/daf-28/unc-40/tfg-1/lmtr-2/unc-10/mig-2/daf-2/akt-2/mel-26/eif-2beta/dpy-2/egl-4/haf-4/wts-1/unc-51/apy-1/bec-1/aex-5/spd-1/ppm-2/mek-1/sax-1/nac-2/crml-1/elo-2/daf-4/sma-10/lon-1/rab-7/uaf-1/Y105C5A.24/hil-1	155
GO:0050000	chromosome localization	31/5828	34/9802	0.911764705882353	153347934918648	377342116009845	4.48139e+09	0.00146320952934229	0.0010385444398832	gei-17/nud-2/rec-8/oma-2/cec-4/H04D03.2/mdf-1/hpl-2/oma-1/mrg-1/cec-8/csc-1/rbx-1/hcp-2/smo-1/hcp-4/npp-10/cec-5/knl-3/spdl-1/rod-1/him-10/hcp-1/knl-1/zyg-11/ndc-80/hcp-6/icp-1/cls-2/bub-1/rmd-1	31
GO:0006412	translation	253/5828	365/9802	0.693150684931507	116579667359276	390918570909438	4.55728e+09	0.00146473881046363	0.00103962988005683	larp-1/ain-1/iars-1/yars-2/eif-3.F/rde-10/Y95D11A.1/tufm-2/mrpl-11/cpb-1/rpl-36A/hars-1/mrpl-19/mxt-1/rpl-10L/ife-4/let-711/K08D12.3/impt-1/C17G10.1/rps-21/rps-29/aars-1/lin-41/mrpl-49/oma-2/T23B5.4/tsfm-1/rpl-38/mrps-6/cars-1/unc-62/rpl-35/sea-2/rplp-1/cpb-2/rpl-37A/rps-27/rpl-34/tufm-1/mrpl-12/acr-2/dars-2/Y54E10A.11/rpl-12/rpl-29/let-630/puf-8/C11D2.7/rps-14/mrpl-20/rars-2/nsun-1/rpl-14/pek-1/eif-3.H/rplp-2.1/rpl-36/mrpl-23/gld-1/Y105E8A.20/nos-2/eef-2/fog-2/nck-1/gfm-1/rpl-32/T28D6.6/rps-19/rps-20/T28F4.5/rpl-27/rpl-35A/ife-3/rps-26/prx-10/iffb-1/Y82E9BR.18/rpl-26/ZK1010.2/rde-12/slfl-5/eef-1B.1/rars-1/rpl-11.2/jmjd-4/rpl-21/fars-3/rpl-24/ccf-1/ntl-9/gex-2/rpl-23/eif-2D/rpl-23A.2/rps-17/rplp-2.2/R74.7/mrpl-32/rpl-37.1/puf-6/dars-1/rpl-4/rps-13/gcn-2/rps-16/smg-4/msi-1/eif-2Bdelta/F10E9.4/rplp-0/rps-28/rpl-31/mars-1/ruvb-1/rpl-6/C02F5.3/F45E12.5/rpl-10a/rpl-18A/hbs-1/rps-15/vars-1/rpl-19/ubq-2/abce-1/fau-1/ergo-1/mrps-2/eif-3.E/eif-3.B/rpl-15/C27B7.5/rps-11/mrps-7/gcn-1/puf-7/mrps-12/mrpl-30/rps-7/mrpl-18/rps-3/eif-4A3/rha-1/rpl-22/rps-18/rpsa-1/skn-1/rpl-13/rps-24/zyg-1/rde-11/mrps-24/rps-6/rpl-9/rpl-8/rps-5/eif-2alpha/rpl-17/rpl-23A.1/rps-23/C39B5.6/glp-4/rpl-13A/lars-2/mrpl-22/eef-1B.2/ife-1/sup-26/rps-4/mrps-5/rpl-41.2/mrps-15/rps-3A/rps-27A/egl-45/oma-1/rps-2/mrps-18A/rpl-3/rpl-18/mrpl-55/R08D7.4/rack-1/rps-9/rps-15A/Y119D3B.14/sars-1/znf-598/F57B9.3/tars-1/rpb-7/mrpl-44/mrps-35/nos-3/iff-1/eef-1A.1/F27D4.4/pos-1/rpl-5/eef-1A.2/yars-1/cpb-3/eif-6/ifg-1/aars-2/rps-8/rpl-28/F40F12.9/eif-2Bepsilon/erfa-3/eif-1.A/pars-1/elpc-1/ife-2/eif-3.L/F49E2.5/C23G10.2/rps-12/fars-1/ssb-1/Y54E10A.6/iff-2/mrps-11/erfa-1/kars-1/mrps-14/mrpl-47/cgp-1/eif-2beta/gars-1/mex-3/elpc-3/laf-1/eif-3.J/mrpl-37/mrps-17/tut-1/mrpl-41/mrpl-2/T26E3.4/Y41D4A.6/nars-1/fib-1/mrpl-58/T07A9.14/metl-18/eif-3.C/eif-2Bbeta/F46B6.6/ZC443.3/inf-1/K03B4.1	253
GO:0010948	negative regulation of cell cycle process	70/5828	88/9802	0.795454545454545	13378595495102	385531190970578	4.82998e+09	0.00150534294263478	0.00106844953633776	gei-17/eme-1/oma-2/lin-23/dot-1.4/ppfr-1/dpy-28/sel-10/dot-1.2/mrt-2/fcd-2/dot-1.5/polh-1/cki-1/bub-3/atx-2/sad-1/clk-2/zyg-8/txt-2/efa-6/hpr-17/atl-1/phg-1/wee-1.1/sel-13/lcmt-1/san-1/mdf-1/hsr-9/kin-34/abl-1/clsp-1/skr-2/uri-1/zyg-1/lrr-1/zwl-1/orc-1/cul-1/tipn-1/mus-101/pch-2/czw-1/oma-1/scc-3/tim-1/chk-1/hcp-4/lin-35/cki-2/mei-1/spdl-1/rod-1/zfyv-19/cdt-2/wee-1.3/cdc-6/cdk-1/knl-1/bmk-1/cdt-1/mdf-2/hcp-3/skr-1/cdc-14/bub-1/mre-11/mus-81/lon-1	70
GO:0036499	PERK-mediated unfolded protein response	23/5828	24/9802	0.958333333333333	161180221917181	363389761668354	6.51413e+09	0.00197052524217969	0.00139862268039978	fbxa-60/cbp-3/nas-38/arl-6/pek-1/ZK1307.8/nck-1/ggtb-1/rnf-121/F32D8.7/acl-12/dnj-28/R02D3.8/dnj-7/F57B9.3/gst-38/T20D4.7/tbb-6/F22E5.6/sdz-35/Y58A7A.5/clec-67/ZC168.2	23
GO:0006606	protein import into nucleus	36/5828	41/9802	0.878048780487805	147677318914576	370456852090268	7.31444e+09	0.00214940057908349	0.0015255832987175	F53B2.5/npp-20/ran-4/C37C3.12/npp-16/npp-7/F42A6.6/imb-2/daf-18/ima-2/tsr-1/dkf-1/npp-8/npp-5/npp-1/plc-1/egl-30/dkf-2/npp-15/npp-19/npp-10/xpo-2/npp-13/npp-2/akir-1/imb-1/npp-11/daf-28/ran-1/zmp-2/npp-3/daf-2/npp-14/wts-1/F23F1.5/npp-4	36
GO:0046661	male sex differentiation	107/5828	143/9802	0.748251748251748	125847008173707	377045056123832	7.66419e+09	0.00219958973906012	0.00156120613467563	lin-32/nhr-25/lin-17/hda-2/sma-4/ver-4/cyd-1/grd-1/lin-41/wrt-4/dpy-30/lin-44/mab-21/efn-4/mab-3/dmd-3/lin-22/ran-3/ptl-1/let-765/unc-73/eor-1/pdi-3/dbl-1/sma-3/plx-1/vav-1/inx-13/ten-1/lon-8/smg-4/mab-9/ksr-2/ubc-12/eor-2/rnt-1/ast-1/ref-1/cdk-4/php-3/qua-1/unc-5/lin-9/cdh-3/hpl-2/mig-32/unc-130/ptr-2/sma-2/dmd-5/hda-1/ced-10/sin-3/smo-1/ptr-20/mab-20/cdc-42/rpa-1/cdc-25.2/npp-6/ram-2/lin-3/ptr-4/spg-7/rba-1/smc-4/wee-1.3/mix-1/let-23/sys-1/cdk-1/hlh-2/pri-2/sma-9/unc-40/iff-2/cyb-3/cdt-1/tsp-12/npp-3/mig-2/smg-1/ptr-18/ani-1/sem-5/wht-5/lin-53/smp-2/blmp-1/nmy-2/unc-51/dmd-10/sup-17/plk-1/bub-1/bec-1/uba-1/ptr-1/acn-1/eff-1/bro-1/nob-1/fkh-6/daf-4/exc-9/ina-1/pvf-1	107
GO:0006952	defense response	301/5828	442/9802	0.680995475113122	114535306229561	378685286217614	7.6991e+09	0.00219958973906012	0.00156120613467563	fbxa-60/nhr-139/apm-1/octr-1/F26E4.5/C18D11.6/wwp-1/clec-68/set-29/nhr-140/col-54/hsp-90/K05F1.10/nhr-271/F26F12.5/hrg-3/K10D11.2/mev-1/rga-6/fat-6/M04C3.2/F40A3.1/nhr-150/clec-218/F35E12.2/T12G3.2/lgg-3/clec-70/C09E7.8/fic-1/atfs-1/pqm-1/F10A3.4/crn-2/dod-17/dcr-1/fbxa-105/F18H3.4/clec-78/rsu-1/src-2/F47B8.4/C34F11.5/lys-5/nhr-50/crh-2/nlp-29/eef-2/zip-3/pals-23/F01D5.1/T25B9.9/K12H4.7/gpx-1/dbl-1/tag-244/gpa-3/sma-3/clec-186/fmo-2/F35E12.10/try-10/abf-1/gst-5/T22B2.1/cnc-2/dod-24/lys-8/C14C11.4/arid-1/Y105C5B.11/C49G7.13/gst-6/daf-3/nasp-1/set-11/C33H5.13/lgg-1/fipr-24/egl-1/Y41C4A.8/F19B10.10/spl-2/lec-8/vem-1/grh-1/zip-11/F45E4.5/tomm-70/PDB1.1/R08F11.7/clec-86/acdh-1/ilys-2/duox-2/abl-1/sid-3/endu-2/H20E11.3/orai-1/fos-1/Y73C8C.3/pyp-1/dkf-1/C50F4.9/skn-1/nhr-57/lys-10/C32H11.3/F54B11.11/sir-2.2/ttr-21/atg-16.2/gpa-2/aqp-10/drh-3/ced-4/sur-2/H20E11.1/lys-2/C09E7.7/tpa-1/R02D3.8/irg-1/B0024.4/nhr-107/dct-17/pkc-3/fbxa-151/gst-7/ced-3/ced-9/Y43F8B.2/rack-1/hda-1/drh-1/C37A5.5/clec-172/F35E12.9/sin-3/skpo-1/F35E12.6/plc-1/cebp-1/egl-30/crn-7/kgb-1/dkf-2/vhp-1/sca-1/F56F10.1/xbp-1/nspg-10/akt-1/hsf-1/fkh-9/asp-14/Y77E11A.12/cpr-3/irg-3/irg-2/nipi-4/thn-1/nipi-3/src-1/atp-2/F53A9.6/hcf-1/tol-1/drd-50/F54D5.4/fipr-23/snf-12/trk-1/ZK228.4/cnc-4/hlh-30/spg-7/dve-1/akir-1/F59A7.2/T25D10.1/maoc-1/F16H6.10/klf-3/gst-38/comt-2/fbxa-150/clec-66/valv-1/C49C8.5/nhr-63/fshr-1/aqp-1/clec-71/zip-2/C37A5.6/hecw-1/lys-3/sta-1/gale-1/zmp-2/mig-2/daf-2/F08F3.4/clec-7/akt-2/irg-5/sysm-1/nhr-112/F11D11.3/Y47G6A.5/ZK1055.7/ugt-44/zip-10/irg-4/F56D2.5/try-3/skr-3/ilys-4/F01D5.5/spp-18/F22H10.2/ilys-3/tir-1/lys-1/nsy-1/F55G11.8/nhr-94/pgp-1/elt-7/F31F7.1/C55A6.7/dod-19/clec-41/cld-9/fbxa-30/nhr-23/cdr-4/C17H12.6/fipr-22/pgp-5/C29F3.7/decr-1.1/nhr-115/lys-7/clec-61/C50F4.8/K09D9.1/cul-6/ZK1320.2/clc-1/gstk-1/F59B1.8/C17H12.8/C25D7.5/adh-1/irg-8/F13A7.11/dcar-1/pnp-1/ikb-1/clc-11/cnc-11/tsp-1/lec-11/argn-1/math-38/F52E1.5/C49G7.10/C39H7.4/C49C3.9/daf-4/clec-82/spp-3/fbxc-58/clec-264/C32H11.4/gcy-35/abf-2/F18G5.6/C37A5.3/T19D12.4/lipl-5/clec-52/C34H4.1/atg-18/clc-19/spp-5/lgg-2/ftn-2/srdf-2.2/lys-4/nuc-1/smf-3/spp-2/Y43C5A.3/spp-1/cyp-37B1/F43C11.7/F53A9.8	301
GO:0035966	response to topologically incorrect protein	150/5828	208/9802	0.721153846153846	121289464653397	37581800772162	8.35733e+09	0.00232311067085497	0.00164887777318826	dnj-26/fbxa-60/T24H7.2/C14B9.2/clpp-1/col-109/cdkr-3/octr-1/cbp-3/mpdu-1/nas-38/idpc-5/lin-40/cnx-1/haf-1/col-89/hsp-6/arl-6/Y41C4A.11/F07F6.4/F10C2.5/ubl-5/cutc-1/irld-6/fbxb-53/ooc-5/D2096.6/bre-1/atfs-1/mig-1/F18H3.4/dhhc-10/tmbi-4/sox-2/sel-1/pek-1/ZK1307.8/nck-1/zip-3/ggtb-1/uggt-1/spcs-2/rer-1/hsp-110/let-607/T13C5.6/sel-11/hut-1/gcn-2/rnf-121/dsc-4/dnj-1/acs-11/jamp-1/fipr-24/C47E12.3/lec-8/snap-1/lips-11/srp-7/F52B11.2/F32D8.7/acl-12/Y105E8A.2/skn-1/tmed-1/unc-13/dnj-28/pqn-74/aip-1/ile-1/spcs-1/pdi-2/R02D3.8/rtcb-1/dnj-7/ero-1/ckb-2/flp-2/hsp-3/F54C8.7/gly-5/lin-65/hrdl-1/hda-1/manf-1/dpy-18/lonp-1/calu-1/sec-11/cdc-48.2/F57B9.3/ostb-1/sphk-1/kgb-1/F46C5.9/vhp-1/sca-1/xbp-1/hsf-1/sec-22/tor-1/ire-1/T06D8.9/F08H9.4/crt-1/rrf-2/spcs-3/gfat-1/warf-1/dve-1/cup-2/Y54G2A.18/rft-2/gst-38/gad-3/serp-1.1/pop-1/vsra-1/T20D4.7/gale-1/tbb-6/tag-335/F22E5.6/epi-1/sdz-35/ubxn-4/F41B4.3/hsp-60/T14G8.3/lin-53/atf-6/Y58A7A.5/apy-1/imp-2/ech-3/sre-23/hsp-4/cdr-4/pdi-6/clec-67/catp-3/ZC168.2/fis-2/pdi-1/dnj-27/stc-1/pept-2/serp-1.2/nlp-28	150
GO:0090435	protein localization to nuclear envelope	18/5828	18/9802	1	168188057652711	350644785628753	8.53213e+09	0.00234007849886618	0.00166092105412962	ifd-1/ifp-1/ifd-2/ifa-1/unc-83/ifb-1/npp-8/ifc-2/npp-1/npp-10/npp-6/npp-2/ifa-3/lmn-1/ifa-4/mua-6/ifb-2/ifc-1	18
GO:0051293	establishment of spindle localization	61/5828	76/9802	0.802631578947368	134993046273887	370853557424013	9.04442e+09	0.00244681295366686	0.00173667812948645	lin-5/nud-2/let-711/klc-1/pab-1/ppfr-1/dsh-1/gpa-16/kca-1/ubxn-2/gpb-1/mom-1/atx-2/zyg-8/let-99/kin-19/csn-3/insc-1/gad-1/wrm-1/mig-5/skr-2/sax-7/ced-7/mom-2/dnc-1/cmd-1/par-2/apc-1/dcn-1/mes-1/ced-10/npp-1/wdr-5.3/cdc-42/mom-5/klc-2/src-1/npp-13/unc-116/par-6/aspm-1/hmr-1/dhc-1/npp-11/par-5/saps-1/npp-3/par-3/mel-26/ooc-3/cls-2/R07E4.1/pph-6/tba-2/dsh-2/npp-4/dnc-2/lgl-1/ags-3/tba-1	61
GO:0006998	nuclear envelope organization	26/5828	28/9802	0.928571428571429	156174624963232	360465798648178	9.15919e+08	0.00244681295366686	0.00173667812948645	ifd-1/cdk-2/ifp-1/oma-2/ifd-2/ubxn-2/emr-1/ifa-1/efa-6/rbm-39/cnep-1/ima-2/let-92/ifb-1/lem-4/oma-1/ifc-2/ifa-3/wee-1.3/lem-2/lmn-1/plk-1/ifa-4/mua-6/ifb-2/ifc-1	26
GO:0051653	spindle localization	63/5828	79/9802	0.79746835443038	134124653571149	368776033416396	0.000100001489086258	0.00263721875705682	0.00187182274443508	lin-5/nud-2/let-711/klc-1/pab-1/ppfr-1/dsh-1/gpa-16/kca-1/ubxn-2/gpb-1/mom-1/atx-2/zyg-8/let-99/kin-19/csn-3/insc-1/gad-1/wrm-1/mig-5/skr-2/sax-7/ced-7/mom-2/dnc-1/cmd-1/tcc-1/par-2/apc-1/dcn-1/mes-1/ced-10/npp-1/ham-1/wdr-5.3/cdc-42/mom-5/klc-2/src-1/npp-13/unc-116/par-6/aspm-1/hmr-1/dhc-1/npp-11/par-5/saps-1/npp-3/par-3/mel-26/ooc-3/cls-2/R07E4.1/pph-6/tba-2/dsh-2/npp-4/dnc-2/lgl-1/ags-3/tba-1	63
GO:1901701	cellular response to oxygen-containing compound	72/5828	92/9802	0.782608695652174	131625436423861	369064149950317	0.000101652279444129	0.00263836353970761	0.00187263527854794	gar-2/ser-1/dao-5/dop-6/djr-1.1/grk-2/Y48G10A.1/ser-4/eat-16/ser-2/sod-4/ins-1/dop-1/kqt-1/flp-16/adh-5/dop-4/sod-1/gpx-1/gpa-3/dop-2/dat-1/gpa-18/ZK669.5/rap-1/daf-11/mod-1/pptr-1/nhr-76/ins-6/osm-3/djr-1.2/gpa-11/F02E9.5/nlp-1/gsa-1/pdk-1/egl-10/dop-3/unc-7/ins-18/gar-1/egl-30/kgb-1/egl-21/akt-1/hsf-1/dgk-1/kqt-3/tag-89/mxl-3/pck-1/nlp-14/daf-28/daf-2/akt-2/mel-26/egl-8/egl-4/daf-6/prdx-2/unc-31/gpa-17/ser-5/aap-1/crtc-1/sod-5/pck-2/sod-3/aak-2/ins-35/ist-1	72
GO:0098542	defense response to other organism	297/5828	437/9802	0.679633867276888	1143063000523	370505954335994	0.000107624502055544	0.00273313087318831	0.00193989843211227	fbxa-60/nhr-139/apm-1/octr-1/F26E4.5/C18D11.6/wwp-1/clec-68/nhr-140/col-54/hsp-90/K05F1.10/nhr-271/F26F12.5/hrg-3/K10D11.2/mev-1/rga-6/fat-6/M04C3.2/F40A3.1/nhr-150/clec-218/F35E12.2/lgg-3/clec-70/C09E7.8/fic-1/atfs-1/pqm-1/F10A3.4/crn-2/dod-17/dcr-1/fbxa-105/F18H3.4/clec-78/rsu-1/src-2/F47B8.4/C34F11.5/lys-5/nhr-50/crh-2/nlp-29/eef-2/zip-3/pals-23/F01D5.1/T25B9.9/K12H4.7/gpx-1/dbl-1/tag-244/gpa-3/sma-3/clec-186/fmo-2/F35E12.10/try-10/abf-1/gst-5/T22B2.1/cnc-2/dod-24/lys-8/C14C11.4/arid-1/Y105C5B.11/C49G7.13/gst-6/daf-3/nasp-1/set-11/C33H5.13/lgg-1/fipr-24/egl-1/Y41C4A.8/F19B10.10/spl-2/lec-8/vem-1/grh-1/zip-11/F45E4.5/tomm-70/PDB1.1/R08F11.7/clec-86/acdh-1/ilys-2/abl-1/sid-3/endu-2/H20E11.3/orai-1/fos-1/Y73C8C.3/pyp-1/dkf-1/C50F4.9/skn-1/nhr-57/lys-10/C32H11.3/F54B11.11/sir-2.2/ttr-21/atg-16.2/gpa-2/aqp-10/drh-3/ced-4/sur-2/H20E11.1/lys-2/C09E7.7/tpa-1/R02D3.8/irg-1/B0024.4/nhr-107/dct-17/pkc-3/fbxa-151/gst-7/ced-3/ced-9/Y43F8B.2/rack-1/hda-1/drh-1/C37A5.5/clec-172/F35E12.9/sin-3/skpo-1/F35E12.6/plc-1/cebp-1/egl-30/crn-7/kgb-1/dkf-2/vhp-1/sca-1/F56F10.1/xbp-1/nspg-10/akt-1/hsf-1/fkh-9/asp-14/Y77E11A.12/cpr-3/irg-3/irg-2/nipi-4/thn-1/nipi-3/src-1/atp-2/F53A9.6/hcf-1/tol-1/drd-50/F54D5.4/fipr-23/snf-12/trk-1/ZK228.4/cnc-4/hlh-30/spg-7/dve-1/akir-1/F59A7.2/T25D10.1/maoc-1/F16H6.10/klf-3/gst-38/comt-2/fbxa-150/clec-66/valv-1/C49C8.5/nhr-63/fshr-1/aqp-1/clec-71/zip-2/C37A5.6/hecw-1/lys-3/gale-1/zmp-2/mig-2/daf-2/F08F3.4/clec-7/akt-2/irg-5/sysm-1/nhr-112/F11D11.3/Y47G6A.5/ZK1055.7/ugt-44/zip-10/irg-4/F56D2.5/try-3/skr-3/ilys-4/F01D5.5/spp-18/F22H10.2/ilys-3/tir-1/lys-1/nsy-1/F55G11.8/nhr-94/pgp-1/elt-7/F31F7.1/C55A6.7/dod-19/clec-41/cld-9/fbxa-30/nhr-23/cdr-4/C17H12.6/fipr-22/pgp-5/C29F3.7/decr-1.1/nhr-115/lys-7/clec-61/C50F4.8/K09D9.1/cul-6/ZK1320.2/clc-1/gstk-1/F59B1.8/C17H12.8/C25D7.5/adh-1/irg-8/F13A7.11/dcar-1/pnp-1/ikb-1/clc-11/cnc-11/tsp-1/lec-11/argn-1/math-38/F52E1.5/C49G7.10/C39H7.4/C49C3.9/daf-4/clec-82/spp-3/fbxc-58/clec-264/C32H11.4/gcy-35/abf-2/F18G5.6/C37A5.3/T19D12.4/lipl-5/clec-52/C34H4.1/atg-18/clc-19/spp-5/lgg-2/ftn-2/srdf-2.2/lys-4/nuc-1/smf-3/spp-2/Y43C5A.3/spp-1/cyp-37B1/F43C11.7/F53A9.8	297
GO:0044419	biological process involved in interspecies interaction between organisms	298/5828	439/9802	0.678815489749431	114168658725531	367819307958405	0.000119986958166535	0.00297365268612725	0.0021106139629294	fbxa-60/nhr-139/apm-1/octr-1/F26E4.5/C18D11.6/wwp-1/clec-68/nhr-140/col-54/hsp-90/K05F1.10/nhr-271/F26F12.5/hrg-3/K10D11.2/mev-1/rga-6/fat-6/M04C3.2/F40A3.1/nhr-150/clec-218/F35E12.2/lgg-3/clec-70/C09E7.8/fic-1/atfs-1/pqm-1/F10A3.4/crn-2/dod-17/dcr-1/fbxa-105/F18H3.4/clec-78/rsu-1/src-2/F47B8.4/C34F11.5/lys-5/nhr-50/crh-2/nlp-29/eef-2/zip-3/pals-23/F01D5.1/T25B9.9/K12H4.7/gpx-1/dbl-1/tag-244/gpa-3/sma-3/clec-186/fmo-2/F35E12.10/try-10/abf-1/gst-5/T22B2.1/cnc-2/dod-24/lys-8/C14C11.4/arid-1/Y105C5B.11/C49G7.13/gst-6/daf-3/nasp-1/set-11/C33H5.13/lgg-1/fipr-24/egl-1/Y41C4A.8/F19B10.10/spl-2/lec-8/vem-1/grh-1/zip-11/F45E4.5/tomm-70/PDB1.1/R08F11.7/clec-86/acdh-1/ilys-2/abl-1/sid-3/endu-2/H20E11.3/orai-1/fos-1/Y73C8C.3/pyp-1/dkf-1/C50F4.9/skn-1/nhr-57/lys-10/C32H11.3/F54B11.11/sir-2.2/ttr-21/atg-16.2/gpa-2/aqp-10/drh-3/ced-4/sur-2/H20E11.1/lys-2/C09E7.7/tpa-1/R02D3.8/irg-1/B0024.4/nhr-107/dct-17/pkc-3/fbxa-151/gst-7/ced-3/ced-9/Y43F8B.2/rack-1/hda-1/drh-1/C37A5.5/clec-172/F35E12.9/sin-3/skpo-1/F35E12.6/plc-1/cebp-1/egl-30/crn-7/kgb-1/dkf-2/vhp-1/sca-1/F56F10.1/xbp-1/nspg-10/akt-1/hsf-1/fkh-9/asp-14/Y77E11A.12/cpr-3/irg-3/irg-2/nipi-4/thn-1/nipi-3/src-1/atp-2/F53A9.6/hcf-1/aaim-1/tol-1/drd-50/F54D5.4/fipr-23/snf-12/trk-1/ZK228.4/cnc-4/hlh-30/spg-7/dve-1/akir-1/F59A7.2/T25D10.1/maoc-1/F16H6.10/klf-3/gst-38/comt-2/fbxa-150/clec-66/valv-1/C49C8.5/nhr-63/fshr-1/aqp-1/clec-71/zip-2/C37A5.6/hecw-1/lys-3/gale-1/zmp-2/mig-2/daf-2/F08F3.4/clec-7/akt-2/irg-5/sysm-1/nhr-112/F11D11.3/Y47G6A.5/ZK1055.7/ugt-44/zip-10/irg-4/F56D2.5/try-3/skr-3/ilys-4/F01D5.5/spp-18/F22H10.2/ilys-3/tir-1/lys-1/nsy-1/F55G11.8/nhr-94/pgp-1/elt-7/F31F7.1/C55A6.7/dod-19/clec-41/cld-9/fbxa-30/nhr-23/cdr-4/C17H12.6/fipr-22/pgp-5/C29F3.7/decr-1.1/nhr-115/lys-7/clec-61/C50F4.8/K09D9.1/cul-6/ZK1320.2/clc-1/gstk-1/F59B1.8/C17H12.8/C25D7.5/adh-1/irg-8/F13A7.11/dcar-1/pnp-1/ikb-1/clc-11/cnc-11/tsp-1/lec-11/argn-1/math-38/F52E1.5/C49G7.10/C39H7.4/C49C3.9/daf-4/clec-82/spp-3/fbxc-58/clec-264/C32H11.4/gcy-35/abf-2/F18G5.6/C37A5.3/T19D12.4/lipl-5/clec-52/C34H4.1/atg-18/clc-19/spp-5/lgg-2/ftn-2/srdf-2.2/lys-4/nuc-1/smf-3/spp-2/Y43C5A.3/spp-1/cyp-37B1/F43C11.7/F53A9.8	298
GO:0006913	nucleocytoplasmic transport	69/5828	88/9802	0.784090909090909	131874727023148	363722188374179	0.000127053821263053	0.00307470247456589	0.00218233622404774	hsp-90/F53B2.5/mcm-3AP/thoc-1/F13B12.1/Y69A2AR.16/pgl-1/T23D8.3/npp-20/nrde-3/ran-4/C37C3.12/npp-16/npp-7/thoc-7/ubql-1/F42A6.6/imb-2/daf-18/ima-2/C27F2.10/nxt-1/rae-1/nxf-2/ZK792.5/npp-21/tsr-1/dkf-1/T16G12.6/thoc-5/Y53G8AR.6/npp-8/npp-5/ncbp-1/nxf-1/hel-1/C02B10.4/npp-1/plc-1/xpo-1/egl-30/aly-1/dkf-2/npp-15/tag-115/npp-19/npp-10/xpo-2/eif-6/ddx-19/npp-6/xpo-7/aly-2/npp-13/xpo-3/npp-2/akir-1/imb-1/npp-11/daf-28/ran-1/par-5/zmp-2/npp-3/daf-2/npp-14/wts-1/F23F1.5/npp-4	69
GO:0065003	protein-containing complex assembly	266/5828	389/9802	0.683804627249357	115007772071005	365769957091074	0.000129906358499252	0.00310717883061582	0.00220538701638264	ttc-17/taf-11.3/eif-3.F/mcu-1/exc-6/icln-1/F40F8.11/snap-29/T05E12.3/mxt-1/F35H10.5/nud-2/rrsr-1/nap-1/F32D8.4/ZK1128.1/T23G5.3/ZC239.4/lex-1/cox-17/tbce-1/rsp-3/kbp-1/rpl-38/F49H12.3/K12H4.3/exp-2/F37F2.2/Y57A10A.29/rpn-13/cas-2/F25H8.2/taf-6.1/rps-27/hil-2/ndus-8/mel-46/vab-19/isy-1/rpn-6.1/dlk-1/ZC434.4/etr-1/hil-3/lsm-4/B0336.13/C11D2.7/rps-14/tbg-1/fli-1/cox-16/egl-36/alg-1/eif-3.H/F22E5.12/syf-3/F59F3.6/pfn-2/rpt-4/asic-1/C40A11.6/dyf-11/ptl-1/rps-19/gtf-2H5/nra-4/Y39B6A.33/C40A11.2/unc-73/D1007.4/Y57E12AL.6/atx-2/sco-1/gop-3/mtpn-1/F32D8.5/dbn-1/gex-2/eif-2D/Y119D3B.12/sma-1/nish-1/mog-2/snr-4/taf-11.2/F55F8.3/ecps-1/asfl-1/dro-1/pfd-6/dsc-4/rps-28/dnj-1/unc-94/hil-8/ruvb-1/nasp-1/cand-1/kvs-2/ndub-3/rps-15/wrm-1/egl-1/hil-4/zyg-9/ddl-3/prp-18/coa-1/syf-1/eif-3.E/eif-3.B/C46H11.3/snr-6/vep-1/mrps-7/snr-1/usp-39/rho-1/kbp-2/unc-60/nuaf-1/hipr-1/spr-2/nuaf-3/taf-9/ifas-2/hil-6/ZC239.14/rpsa-1/unc-13/ttb-1/prp-8/ndua-8/rnp-6/hil-5/B0281.5/zhit-3/lev-11/rad-51/unc-5/zwl-1/brf-1/rps-5/evl-18/arx-5/F10B5.2/F44E7.9/sftb-1/kvs-4/F54A3.2/taf-7.1/add-1/npp-5/B0035.15/snrp-3/T23B12.6/egl-45/Y116A8C.27/T24H10.1/pfd-5/snr-3/ced-9/unc-96/ced-10/lonp-1/C35D10.5/prp-6/C17F4.8/VM106R.1/ruvb-2/cebp-1/cyk-1/hcp-4/unc-87/B0280.2/atln-2/nasp-2/prp-31/kgb-1/rpl-5/gsnl-1/chaf-1/mei-1/snrp-200/eif-6/knl-3/spdl-1/nra-2/unc-15/ccep-97/npp-13/rod-1/arx-7/mis-12/sar-1/kvs-5/tppp-1/spg-7/eif-3.L/Y48A5A.3/hcp-1/inft-2/unc-75/knl-1/viro-2/rfs-1/ndc-80/tfg-1/ndub-2/cdt-1/unc-10/Y34B4A.2/ndua-12/npp-3/mcm-7/mig-2/F22E5.6/ric-4/unc-85/hcp-3/sdz-35/mel-26/eif-2beta/cst-1/unc-54/klp-7/tac-1/cls-2/T24B8.4/chaf-2/nduf-9/viln-1/ZC239.17/F18A11.5/Y116A8C.30/unc-33/rme-1/best-1/gtf-2A2/prp-39/alg-2/nuo-1/bub-1/pqn-72/ZC239.16/daam-1/tom-1/T08D2.8/pfn-3/crtc-1/W02D3.12/T23G11.7/wah-1/eif-3.C/C31C9.6/T20D3.6/nduf-7/glc-1/tbca-1/F25H9.7/pfn-1/coel-1/F46G10.1/uaf-1/D2045.8/hil-1	266
GO:0009607	response to biotic stimulus	297/5828	438/9802	0.678082191780822	11404532676451	364182635959299	0.000138816337685013	0.00312872640945219	0.00222068087399134	fbxa-60/nhr-139/apm-1/octr-1/F26E4.5/C18D11.6/wwp-1/clec-68/nhr-140/col-54/hsp-90/K05F1.10/nhr-271/F26F12.5/hrg-3/K10D11.2/mev-1/rga-6/fat-6/M04C3.2/F40A3.1/nhr-150/clec-218/F35E12.2/lgg-3/clec-70/C09E7.8/fic-1/atfs-1/pqm-1/F10A3.4/crn-2/dod-17/dcr-1/fbxa-105/F18H3.4/clec-78/rsu-1/src-2/F47B8.4/C34F11.5/lys-5/nhr-50/crh-2/nlp-29/eef-2/zip-3/pals-23/F01D5.1/T25B9.9/K12H4.7/gpx-1/dbl-1/tag-244/gpa-3/sma-3/clec-186/fmo-2/F35E12.10/try-10/abf-1/gst-5/T22B2.1/cnc-2/dod-24/lys-8/C14C11.4/arid-1/Y105C5B.11/C49G7.13/gst-6/daf-3/nasp-1/set-11/C33H5.13/lgg-1/fipr-24/egl-1/Y41C4A.8/F19B10.10/spl-2/lec-8/vem-1/grh-1/zip-11/F45E4.5/tomm-70/PDB1.1/R08F11.7/clec-86/acdh-1/ilys-2/abl-1/sid-3/endu-2/H20E11.3/orai-1/fos-1/Y73C8C.3/pyp-1/dkf-1/C50F4.9/skn-1/nhr-57/lys-10/C32H11.3/F54B11.11/sir-2.2/ttr-21/atg-16.2/gpa-2/aqp-10/drh-3/ced-4/sur-2/H20E11.1/lys-2/C09E7.7/tpa-1/R02D3.8/irg-1/B0024.4/nhr-107/dct-17/pkc-3/fbxa-151/gst-7/ced-3/ced-9/Y43F8B.2/rack-1/hda-1/drh-1/C37A5.5/clec-172/F35E12.9/sin-3/skpo-1/F35E12.6/plc-1/cebp-1/egl-30/crn-7/kgb-1/dkf-2/vhp-1/sca-1/F56F10.1/xbp-1/nspg-10/akt-1/hsf-1/fkh-9/asp-14/Y77E11A.12/cpr-3/irg-3/irg-2/nipi-4/thn-1/nipi-3/src-1/atp-2/F53A9.6/hcf-1/tol-1/drd-50/F54D5.4/fipr-23/snf-12/trk-1/ZK228.4/cnc-4/hlh-30/spg-7/dve-1/akir-1/F59A7.2/T25D10.1/maoc-1/F16H6.10/klf-3/gst-38/comt-2/fbxa-150/clec-66/valv-1/C49C8.5/nhr-63/fshr-1/aqp-1/clec-71/zip-2/C37A5.6/hecw-1/lys-3/gale-1/zmp-2/mig-2/daf-2/F08F3.4/clec-7/akt-2/irg-5/sysm-1/nhr-112/F11D11.3/Y47G6A.5/ZK1055.7/ugt-44/zip-10/irg-4/F56D2.5/try-3/skr-3/ilys-4/F01D5.5/spp-18/F22H10.2/ilys-3/tir-1/lys-1/nsy-1/F55G11.8/nhr-94/pgp-1/elt-7/F31F7.1/C55A6.7/dod-19/clec-41/cld-9/fbxa-30/nhr-23/cdr-4/C17H12.6/fipr-22/pgp-5/C29F3.7/decr-1.1/nhr-115/lys-7/clec-61/C50F4.8/K09D9.1/cul-6/ZK1320.2/clc-1/gstk-1/F59B1.8/C17H12.8/C25D7.5/adh-1/irg-8/F13A7.11/dcar-1/pnp-1/ikb-1/clc-11/cnc-11/tsp-1/lec-11/argn-1/math-38/F52E1.5/C49G7.10/C39H7.4/C49C3.9/daf-4/clec-82/spp-3/fbxc-58/clec-264/C32H11.4/gcy-35/abf-2/F18G5.6/C37A5.3/T19D12.4/lipl-5/clec-52/C34H4.1/atg-18/clc-19/spp-5/lgg-2/ftn-2/srdf-2.2/lys-4/nuc-1/smf-3/spp-2/Y43C5A.3/spp-1/cyp-37B1/F43C11.7/F53A9.8	297
GO:0043207	response to external biotic stimulus	297/5828	438/9802	0.678082191780822	11404532676451	364182635959299	0.000138816337685013	0.00312872640945219	0.00222068087399134	fbxa-60/nhr-139/apm-1/octr-1/F26E4.5/C18D11.6/wwp-1/clec-68/nhr-140/col-54/hsp-90/K05F1.10/nhr-271/F26F12.5/hrg-3/K10D11.2/mev-1/rga-6/fat-6/M04C3.2/F40A3.1/nhr-150/clec-218/F35E12.2/lgg-3/clec-70/C09E7.8/fic-1/atfs-1/pqm-1/F10A3.4/crn-2/dod-17/dcr-1/fbxa-105/F18H3.4/clec-78/rsu-1/src-2/F47B8.4/C34F11.5/lys-5/nhr-50/crh-2/nlp-29/eef-2/zip-3/pals-23/F01D5.1/T25B9.9/K12H4.7/gpx-1/dbl-1/tag-244/gpa-3/sma-3/clec-186/fmo-2/F35E12.10/try-10/abf-1/gst-5/T22B2.1/cnc-2/dod-24/lys-8/C14C11.4/arid-1/Y105C5B.11/C49G7.13/gst-6/daf-3/nasp-1/set-11/C33H5.13/lgg-1/fipr-24/egl-1/Y41C4A.8/F19B10.10/spl-2/lec-8/vem-1/grh-1/zip-11/F45E4.5/tomm-70/PDB1.1/R08F11.7/clec-86/acdh-1/ilys-2/abl-1/sid-3/endu-2/H20E11.3/orai-1/fos-1/Y73C8C.3/pyp-1/dkf-1/C50F4.9/skn-1/nhr-57/lys-10/C32H11.3/F54B11.11/sir-2.2/ttr-21/atg-16.2/gpa-2/aqp-10/drh-3/ced-4/sur-2/H20E11.1/lys-2/C09E7.7/tpa-1/R02D3.8/irg-1/B0024.4/nhr-107/dct-17/pkc-3/fbxa-151/gst-7/ced-3/ced-9/Y43F8B.2/rack-1/hda-1/drh-1/C37A5.5/clec-172/F35E12.9/sin-3/skpo-1/F35E12.6/plc-1/cebp-1/egl-30/crn-7/kgb-1/dkf-2/vhp-1/sca-1/F56F10.1/xbp-1/nspg-10/akt-1/hsf-1/fkh-9/asp-14/Y77E11A.12/cpr-3/irg-3/irg-2/nipi-4/thn-1/nipi-3/src-1/atp-2/F53A9.6/hcf-1/tol-1/drd-50/F54D5.4/fipr-23/snf-12/trk-1/ZK228.4/cnc-4/hlh-30/spg-7/dve-1/akir-1/F59A7.2/T25D10.1/maoc-1/F16H6.10/klf-3/gst-38/comt-2/fbxa-150/clec-66/valv-1/C49C8.5/nhr-63/fshr-1/aqp-1/clec-71/zip-2/C37A5.6/hecw-1/lys-3/gale-1/zmp-2/mig-2/daf-2/F08F3.4/clec-7/akt-2/irg-5/sysm-1/nhr-112/F11D11.3/Y47G6A.5/ZK1055.7/ugt-44/zip-10/irg-4/F56D2.5/try-3/skr-3/ilys-4/F01D5.5/spp-18/F22H10.2/ilys-3/tir-1/lys-1/nsy-1/F55G11.8/nhr-94/pgp-1/elt-7/F31F7.1/C55A6.7/dod-19/clec-41/cld-9/fbxa-30/nhr-23/cdr-4/C17H12.6/fipr-22/pgp-5/C29F3.7/decr-1.1/nhr-115/lys-7/clec-61/C50F4.8/K09D9.1/cul-6/ZK1320.2/clc-1/gstk-1/F59B1.8/C17H12.8/C25D7.5/adh-1/irg-8/F13A7.11/dcar-1/pnp-1/ikb-1/clc-11/cnc-11/tsp-1/lec-11/argn-1/math-38/F52E1.5/C49G7.10/C39H7.4/C49C3.9/daf-4/clec-82/spp-3/fbxc-58/clec-264/C32H11.4/gcy-35/abf-2/F18G5.6/C37A5.3/T19D12.4/lipl-5/clec-52/C34H4.1/atg-18/clc-19/spp-5/lgg-2/ftn-2/srdf-2.2/lys-4/nuc-1/smf-3/spp-2/Y43C5A.3/spp-1/cyp-37B1/F43C11.7/F53A9.8	297
GO:0061024	membrane organization	170/5828	240/9802	0.708333333333333	119133207504004	363412672539368	0.000140605055955292	0.00312872640945219	0.00222068087399134	ifd-1/Y62E10A.20/slc-25A46/lin-46/snap-29/nbet-1/cdk-2/scrm-2/acl-3/tat-3/piki-1/T09B4.2/scrm-5/ifp-1/Y47G6A.18/oma-2/ifd-2/spe-10/snb-1/frm-3/F07F6.4/scrm-4/lst-4/cav-2/nlg-1/W04C9.2/lgg-3/snx-6/glit-1/R04F11.5/vps-32.1/sec-20/uig-1/abi-1/ubxn-2/fer-1/tag-296/npp-20/R07E3.4/lin-2/vti-1/K12H6.6/F32D8.14/memb-2/mtm-3/emr-1/F54H5.3/syx-4/snt-1/unc-73/C47G2.3/psr-1/M04F3.5/ifa-1/gop-3/efa-6/vps-39/prel-1/sec-31/tin-10/pitp-1/cee-1/rbm-39/scrm-3/DH11.5/snt-6/npp-25/apd-3/lgg-1/cnep-1/chch-3/tomm-70/ima-2/F25B4.7/syx-17/chmp-7/Y71G12B.17/cyk-3/abl-1/ZC328.3/Y54F10AR.1/ced-7/stim-1/fld-1/let-92/syx-5/arv-1/immt-2/rabx-5/immt-1/sec-24.2/ifb-1/unc-71/ced-8/K08E4.2/tram-1/oxa-1/tat-6/tin-9.1/lem-4/rfth-1/oma-1/ifc-2/gei-18/ced-10/memb-1/vamp-7/vamp-8/csc-1/swan-1/dnj-9/tat-1/rbf-1/sec-22/ykt-6/mom-5/sec-24.1/egl-18/mtm-1/sdpn-1/sar-1/hlh-30/ifa-3/ndk-1/syx-2/wee-1.3/tat-5/sec-23/cyk-4/cav-1/miro-1/lem-2/ZC196.2/moma-1/ant-1.1/tfg-1/use-1/vps-60/nrf-5/Y34B4A.2/mig-2/ric-4/prel-3/snt-3/snt-4/lmn-1/C47E12.2/cpx-1/Y48G8AL.13/plk-1/ifa-4/snt-2/pat-2/vps-20/acn-1/mua-6/T23G11.7/srgp-1/wah-1/osm-10/apr-1/unc-112/M02B1.3/nex-1/ifb-2/atg-18/ifc-1/rab-7/lgg-2/dct-1	170
GO:0034508	centromere complex assembly	17/5828	17/9802	1	168188057652711	340748066439167	0.000143670417064398	0.00312872640945219	0.00222068087399134	F35H10.5/kbp-1/nasp-1/kbp-2/zwl-1/npp-5/hcp-4/nasp-2/knl-3/spdl-1/rod-1/mis-12/hcp-1/knl-1/ndc-80/hcp-3/bub-1	17
GO:0051310	metaphase chromosome alignment	17/5828	17/9802	1	168188057652711	340748066439167	0.000143670417064398	0.00312872640945219	0.00222068087399134	gei-17/mdf-1/csc-1/hcp-2/smo-1/hcp-4/spdl-1/rod-1/him-10/hcp-1/knl-1/ndc-80/hcp-6/icp-1/cls-2/bub-1/rmd-1	17
GO:0007052	mitotic spindle organization	45/5828	54/9802	0.833333333333333	140156714710593	358326006664871	0.000144496358239163	0.00312872640945219	0.00222068087399134	lin-5/klp-16/maph-9/ppfr-1/tbg-1/ran-3/atx-2/efa-6/efhc-1/spat-1/dnc-6/plk-2/mdf-1/zyg-9/npp-21/let-92/air-1/zwl-1/F54A3.2/rsa-1/bir-1/cdc-48.2/hcp-4/air-2/knl-3/spdl-1/rsa-2/rod-1/zen-4/him-10/cyk-4/dhc-1/tpxl-1/bmk-1/icp-1/cdc-48.1/hcp-3/mel-26/tac-1/cls-2/plk-1/cdc-14/spd-1/dnc-2/rmd-1	45
GO:1901700	response to oxygen-containing compound	98/5828	131/9802	0.748091603053435	12582007366386	360278601199044	0.000153996651854951	0.00322480069259263	0.00228887166319166	ctl-3/gst-32/gar-2/gcs-1/seb-3/ser-1/dao-5/dop-6/djr-1.1/F10C2.5/grk-2/Y48G10A.1/ser-4/eat-16/ser-2/che-1/ctl-2/sod-4/ins-1/dop-1/kqt-1/flp-16/adh-5/dop-4/sod-1/gpx-1/gpa-3/dop-2/dat-1/gpa-18/gst-44/ZK669.5/rap-1/daf-11/mod-1/lea-1/pptr-1/nhr-76/pde-3/ins-6/osm-3/djr-1.2/gpa-11/C47E12.3/gcy-22/F02E9.5/nlp-1/gsa-1/pdk-1/pde-1/egl-10/skn-1/dop-3/unc-79/immt-2/unc-7/immt-1/ins-18/gar-1/npr-1/ctl-1/eat-3/egl-3/egl-30/kgb-1/egl-21/akt-1/hsf-1/dgk-1/flp-1/gst-10/kqt-3/crt-1/tag-89/mxl-3/pck-1/nlp-14/daf-28/jmjc-1/daf-2/akt-2/mel-26/egl-8/egl-4/daf-6/prdx-2/unc-31/gpa-17/ser-5/aap-1/crtc-1/gsto-1/sod-5/pck-2/sod-3/aak-2/ins-35/ist-1	98
GO:1901293	nucleoside phosphate biosynthetic process	114/5828	155/9802	0.735483870967742	123699603692962	360156973637754	0.000156772031725456	0.00322480069259263	0.00228887166319166	ZK632.4/acly-2/gcy-37/nadk-1/dhod-1/hprt-1/gmd-2/gcy-20/E02H1.6/F54H12.2/vha-13/gcy-27/bre-1/acy-4/haao-1/F38E11.6/vha-10/gcy-7/acly-1/gcy-6/gmps-1/exc-12/pnc-2/gcy-19/pgm-3/acy-2/gna-2/F25H9.6/W04G3.5/B0001.4/C05C8.7/asb-1/daf-11/upp-1/ogt-1/qns-1/hpo-18/kynu-1/gcy-11/gcy-25/nuo-4/gcy-22/F19B6.1/gcy-17/T22D1.3/nprt-1/atic-1/pps-1/nmat-2/F52B11.2/pod-2/pnc-1/adsl-1/F13E6.2/dtmk-1/gcy-36/gcy-12/F17C8.9/pdha-1/gcy-13/let-754/gcy-32/adk-1/ctps-1/tyms-1/ZK643.2/gcy-23/pdhb-1/gcy-28/rnr-2/atp-5/dut-1/gcy-3/atp-2/atp-1/gfat-1/mlcd-1/ndk-1/thk-1/ZK673.2/sqv-4/gcy-5/tag-335/aprt-1/R04F11.2/rnr-1/acs-19/gars-1/asg-2/asb-2/cox-5B/atp-4/F58F12.1/R53.4/Y69A2AR.18/dlat-2/Y82E9BR.3/ndx-4/pyr-1/T05G5.5/atp-3/pnk-4/nmat-1/ampd-1/F38B6.4/C29F7.3/cyc-1/paic-1/gcy-35/pfas-1/ppat-1/C26D10.4/F54D5.7/kmo-1	114
GO:0006520	amino acid metabolic process	135/5828	187/9802	0.72192513368984	121419186005968	358121303055968	0.000172134019644191	0.00347136939615785	0.00246387910471097	iars-1/cat-2/yars-2/gln-5/hars-1/T25D3.3/aars-1/cars-1/T04F3.1/Y44A6D.5/C10C5.5/haao-1/dars-2/R102.4/F01D4.8/rars-2/gmps-1/ZC373.5/nkat-3/cdo-1/Y105E8A.20/aass-1/C01G10.9/cbl-1/prx-10/seld-1/rars-1/C27A7.5/fars-3/fah-1/bas-1/glna-1/C15B12.1/dars-1/bckd-1B/F13B12.4/mars-1/T01D1.4/acdh-6/kynu-1/vars-1/gst-43/got-2.1/nrps-1/cysl-3/hach-1/cth-1/alh-6/gldc-1/C39B5.6/glp-4/lars-2/gcsh-2/gcsh-1/T13G4.4/bckd-1A/gln-6/C31H2.4/sars-1/M18.3/ctps-1/F26H9.5/agxt-1/odc-1/tars-1/qdpr-1/ttc-36/yars-1/aars-2/hphd-1/B0250.5/glna-3/gfat-1/alh-7/pars-1/mthf-1/fars-1/Y54E10A.6/Y53G8B.1/kars-1/C06A6.4/metr-1/pycr-1/F08F3.4/srdh-1/F58H1.3/gars-1/gln-3/hpd-1/got-2.2/mmcm-1/dlst-1/asns-1/unc-25/gta-1/T28H10.1/ahcy-1/Y41D4A.6/nars-1/haly-1/F42F12.4/dpyd-1/prdh-1/pyr-1/mtrr-1/upb-1/kmo-2/daao-1/C32F10.8/gst-42/ivd-1/afmd-1/K07E1.1/argn-1/oatr-1/afmd-2/T26C12.1/alh-8/hgo-1/gcst-1/pfas-1/glna-2/got-1.2/ddo-2/B0228.7/T25B9.1/gdh-1/cat-4/ddo-1/tdo-2/K03B4.1/F54D5.7/pah-1/uroc-1/kmo-1	135
GO:0010629	negative regulation of gene expression	239/5828	348/9802	0.686781609195402	115508464882178	356723457494565	0.000185668565807934	0.00370796349385359	0.00263180685514159	larp-1/ain-1/rde-8/parn-1/F10E7.5/ifd-1/rde-10/pid-1/hrde-2/his-35/C37H5.14/cpb-1/slfl-3/rsd-6/let-711/btf-1/hrde-1/dao-5/ifp-1/sosi-1/exos-9/hrpk-1/csb-1/lex-1/wago-10/alg-3/mrp-1/lin-41/dcs-1/oma-2/ifd-2/T11G6.5/mak-2/cec-3/teg-1/dot-1.4/sea-2/cpb-2/gfl-1/hrde-4/cog-1/C04B4.2/F07H5.10/isy-1/smg-5/dlk-1/eri-5/ppw-2/deps-1/exos-4.2/dcr-1/T26A5.8/smg-3/tag-250/sir-2.1/pid-4/wht-1/skih-2/M01G12.9/rde-2/mut-16/exos-7/melo-1/dot-1.2/exos-8/alg-1/M01G12.14/ego-1/pek-1/dmd-3/lin-22/gld-1/nrde-3/exos-2/znfx-1/nos-2/eef-2/fog-2/tofu-2/rrf-1/pid-5/prg-1/dot-1.5/ccr-4/T28F4.5/mett-10/ife-3/atx-2/T25B9.9/morc-1/ifa-1/fsn-1/rde-12/egal-1/gpa-3/rars-1/ccf-1/ntl-9/rnp-4/rpm-1/panl-3/swsn-4/lim-6/haf-9/mina-1/puf-6/gcn-2/dcap-1/smg-4/ntl-11/F10E9.4/sid-1/F33D11.10/tsn-1/wdr-5.1/exos-3/pqn-15/tiar-2/ergo-1/lsm-1/rnt-1/ppm-1.D/gcn-1/rpt-2/sid-3/rpb-9/sid-2/hpl-1/skr-2/rha-1/prp-19/smg-6/cec-6/zyg-1/Y43F8C.11/rde-11/ddx-23/eri-1/fask-1/cmd-1/drh-3/pmk-3/hpl-2/nyn-2/ifb-1/rpl-13A/sftb-1/sup-26/alg-5/smgl-1/ncbp-1/oma-1/ifc-2/rack-1/hda-1/drh-1/mrg-1/nrde-4/hel-1/rle-1/skpo-1/pid-3/rpb-7/smrd-1/crn-7/srrt-1/M01G12.7/mbd-2/tofu-6/kgb-1/sca-1/pgp-4/pash-1/efl-1/hsf-1/clk-1/mxl-2/cpb-3/eif-6/edc-3/isw-1/xrn-2/nipi-3/rde-4/atp-2/mes-4/lin-28/rrf-2/patr-1/mag-1/disl-2/spg-7/dis-3/ifa-3/stau-1/zfp-1/erh-2/C23G10.2/sys-1/sma-9/mut-7/rrp-8/pop-1/kars-1/cec-1/vsra-1/eol-1/moe-3/daf-2/smg-1/drsh-1/npp-14/csp-2/skr-1/mex-3/laf-1/pelo-1/lmn-1/hat-1/tir-1/hda-3/Y47H10A.5/alg-2/isp-1/ifa-4/haf-2/ppw-1/htz-1/Y39A1A.9/pgp-11/mua-6/ekl-1/Y47H10A.4/tap-1/efl-3/ifb-2/Y47H10A.3/ifc-1/nuc-1	239
GO:0048608	reproductive structure development	111/5828	151/9802	0.735099337748344	123634929797688	354435869905821	0.000197376703826986	0.00384952410876924	0.00273228254681726	mep-1/lin-5/lag-2/csn-5/lin-17/tra-2/cyd-1/nekl-3/grd-1/wrt-4/pab-1/mab-21/cog-1/smg-5/dcr-1/rsp-2/rsp-6/ani-2/nsun-1/cnnm-1/gld-1/pro-2/pak-1/unc-73/cki-1/xnp-1/pdi-3/atx-2/cogc-6/sma-3/plx-1/swsn-4/lim-6/phb-1/hop-1/hnd-1/cacn-1/ten-1/cnnm-4/smg-4/cogc-8/ceh-22/dgn-1/lin-26/rbd-1/rsp-1/gon-1/skp-1/cogc-3/hpl-1/evl-20/cdk-4/gon-4/smg-6/vrk-1/pro-1/cye-1/qua-1/unc-5/lin-9/cogc-4/hpl-2/ztf-16/ptr-2/sma-2/pkc-3/cogc-1/dpl-1/hda-1/cnnm-5/sin-3/let-2/ptr-20/lin-35/mab-20/cki-2/svh-1/src-1/atp-2/par-6/riok-1/lin-3/fln-1/ptr-4/swsn-1/let-23/sys-1/hlh-2/unc-40/iff-2/ndc-80/pop-1/gale-1/smg-1/drsh-1/ptr-18/par-3/sem-5/max-2/smp-2/mcm-4/nuo-1/cnnm-2/bub-1/dsh-2/spd-1/ptr-1/eff-1/fkh-6/rab-8/cpz-1	111
GO:0006364	rRNA processing	105/5828	142/9802	0.73943661971831	124364408827709	354154302261143	0.000198877347146019	0.00384952410876924	0.00273228254681726	F10E7.5/Y75B8A.7/rrsr-1/F32D8.4/rps-21/H06I04.3/exos-9/nol-9/glh-4/K12H4.3/E02H1.6/T01B7.5/rpl-35/C16A3.6/ddx-52/rha-2/pwp-1/riok-2/snu-66/ZC434.4/nsun-4/K07E8.7/Y53C12B.1/Y56A3A.33/exos-7/exos-8/F44G4.1/F27C1.6/nsun-1/F45G2.9/popl-5/T10B5.3/exos-2/sart-3/C18A3.3/Y39B6A.33/mett-10/T26G10.1/krr-1/F33A8.4/rps-16/wdr-46/F55F8.3/rps-28/lpd-7/nol-10/let-716/exos-3/W09C5.1/rpl-7/rbm-34/M02B7.2/frg-1/nol-14/rps-7/ddx-10/ZK792.5/pro-1/zhit-3/toe-1/eri-1/C04H5.1/rpl-7A/E02H1.1/mtr-4/R02D3.8/eef-1B.2/rrp-1/Y48B6A.1/F49D11.10/tsr-2/Y45F3A.9/C48B6.2/F13H8.2/pinn-4/B0511.6/F18C12.3/nath-10/Y32H12A.8/eif-6/tfbm-1/rps-8/Y45F10D.7/Y23H5B.5/riok-1/C27F2.4/lpd-6/dis-3/snu-13/Y44F5A.1/F30A10.9/rrp-8/garr-1/Y48A6B.3/K05C4.5/drsh-1/ddx-15/dkc-1/C16C10.8/nobh-1/fib-1/wdr-12/T22H9.1/crn-4/dcaf-13	105
GO:0051783	regulation of nuclear division	36/5828	42/9802	0.857142857142857	144161192273752	347313417319976	0.000218100628693584	0.00411589902039176	0.00292134787057461	rmif-2/gld-2/ppfr-1/dpy-28/prg-1/bub-3/atx-2/spat-1/syp-1/lcmt-1/gfi-3/plk-2/cnep-1/san-1/mdf-1/nmad-1/zyg-1/cye-1/emb-27/zwl-1/atz-1/mat-3/such-1/pch-2/czw-1/gld-3/nos-3/mei-1/spdl-1/nepr-1/rod-1/cdk-1/knl-1/cyb-3/mdf-2/bub-1	36
GO:0002376	immune system process	232/5828	338/9802	0.686390532544379	115442690459849	349884727118669	0.000242282219926912	0.00444977255705052	0.00315832179547582	fbxa-60/nhr-139/apm-1/octr-1/F26E4.5/C18D11.6/clec-68/nhr-140/K05F1.10/nhr-271/K10D11.2/mev-1/fat-6/M04C3.2/clec-184/F40A3.1/nhr-150/F35E12.2/C09E7.8/atfs-1/pqm-1/F10A3.4/crn-2/dod-17/fbxa-105/F18H3.4/Y38H6C.8/rsu-1/src-2/F47B8.4/C34F11.5/lys-5/nhr-50/zip-3/pals-23/F01D5.1/K12H4.7/gpx-1/dbl-1/tag-244/sma-3/clec-186/F35E12.10/try-10/gst-5/T22B2.1/haf-9/cnc-2/dod-24/clec-88/lys-8/C14C11.4/Y105C5B.11/C49G7.13/gst-6/nasp-1/set-11/C33H5.13/fipr-24/Y41C4A.8/F19B10.10/vem-1/tomm-70/PDB1.1/clec-86/acdh-1/sid-3/endu-2/H20E11.3/orai-1/fos-1/Y73C8C.3/pyp-1/dkf-1/C50F4.9/nhr-57/lys-10/C32H11.3/F54B11.11/sir-2.2/aqp-10/drh-3/clec-196/H20E11.1/lys-2/C09E7.7/tpa-1/R02D3.8/irg-1/nhr-107/rsa-1/dct-17/pkc-3/F15D4.4/fbxa-151/gst-7/Y43F8B.2/rack-1/hda-1/drh-1/C37A5.5/F35E12.9/clec-91/skpo-1/F35E12.6/plc-1/egl-30/crn-7/dkf-2/F56F10.1/clec-266/nspg-10/akt-1/hsf-1/clec-87/asp-14/Y77E11A.12/cpr-3/irg-3/irg-2/thn-1/nipi-3/src-1/F53A9.6/otub-4/drd-50/F54D5.4/fipr-23/snf-12/trk-1/ZK228.4/clec-224/cnc-4/dve-1/akir-1/T25D10.1/maoc-1/F16H6.10/klf-3/gst-38/comt-2/fbxa-150/clec-66/valv-1/C49C8.5/nhr-63/fshr-1/aqp-1/zip-2/C37A5.6/lys-3/mig-2/daf-2/F08F3.4/akt-2/irg-5/sysm-1/nhr-112/clec-1/haf-4/F11D11.3/Y47G6A.5/ZK1055.7/ugt-44/zip-10/irg-4/F56D2.5/try-3/skr-3/F01D5.5/spp-18/F22H10.2/ilys-3/tir-1/lys-1/mai-2/nsy-1/F55G11.8/nhr-94/pgp-1/F52E1.2/F31F7.1/C55A6.7/dod-19/clec-41/cld-9/fbxa-30/clec-199/haf-2/clec-265/cdr-4/C17H12.6/fipr-22/C29F3.7/decr-1.1/nhr-115/lys-7/K09D9.1/ZK1320.2/clc-1/gstk-1/F59B1.8/C17H12.8/C25D7.5/marc-5/irg-8/marc-4/F13A7.11/pnp-1/clc-11/cnc-11/tsp-1/lec-11/argn-1/F52E1.5/C49G7.10/C39H7.4/C49C3.9/daf-4/spp-3/fbxc-58/C32H11.4/maea-1/F18G5.6/C37A5.3/T19D12.4/C34H4.1/clc-19/srdf-2.2/lys-4/nuc-1/spp-1	232
GO:0007097	nuclear migration	30/5828	34/9802	0.882352941176471	148401227340627	342352924626546	0.000251756266726081	0.00458285522704025	0.00325278008336352	ifd-1/nud-2/ifp-1/ifd-2/spe-10/zyg-12/ifa-1/unc-83/unc-84/nud-1/dnc-1/ifb-1/ifc-2/cyk-1/wdr-5.3/klc-2/unc-116/samp-1/ifa-3/zen-4/dhc-1/cyb-3/par-5/tac-1/lmn-1/ifa-4/dnc-2/mua-6/ifb-2/ifc-1	30
GO:0007088	regulation of mitotic nuclear division	20/5828	21/9802	0.952380952380952	160179102526391	334306452708624	0.00027452718962362	0.0048265164876563	0.00342572390470501	prg-1/bub-3/spat-1/lcmt-1/gfi-3/san-1/mdf-1/zyg-1/cye-1/emb-27/zwl-1/mat-3/such-1/czw-1/spdl-1/rod-1/knl-1/cyb-3/mdf-2/bub-1	20
GO:0007091	metaphase/anaphase transition of mitotic cell cycle	20/5828	21/9802	0.952380952380952	160179102526391	334306452708624	0.00027452718962362	0.0048265164876563	0.00342572390470501	apc-2/bub-3/mat-1/lcmt-1/gfi-3/san-1/mdf-1/zyg-1/emb-27/zwl-1/mat-3/such-1/czw-1/apc-1/spdl-1/rod-1/knl-1/cyb-3/mdf-2/bub-1	20
GO:0035967	cellular response to topologically incorrect protein	142/5828	199/9802	0.71356783919598	120013588877814	345405368004704	0.000285166758545318	0.00492931111199764	0.00349868460064004	dnj-26/fbxa-60/T24H7.2/C14B9.2/clpp-1/col-109/cdkr-3/octr-1/cbp-3/mpdu-1/nas-38/idpc-5/lin-40/cnx-1/haf-1/col-89/hsp-6/arl-6/Y41C4A.11/F07F6.4/F10C2.5/ubl-5/cutc-1/irld-6/fbxb-53/ooc-5/D2096.6/bre-1/atfs-1/mig-1/F18H3.4/dhhc-10/tmbi-4/sox-2/sel-1/pek-1/ZK1307.8/nck-1/zip-3/ggtb-1/uggt-1/spcs-2/rer-1/let-607/T13C5.6/sel-11/hut-1/gcn-2/rnf-121/dsc-4/dnj-1/acs-11/fipr-24/C47E12.3/lec-8/snap-1/lips-11/srp-7/F52B11.2/F32D8.7/acl-12/Y105E8A.2/skn-1/tmed-1/unc-13/dnj-28/pqn-74/aip-1/ile-1/spcs-1/pdi-2/R02D3.8/rtcb-1/dnj-7/ero-1/ckb-2/flp-2/hsp-3/F54C8.7/gly-5/lin-65/hrdl-1/hda-1/manf-1/dpy-18/lonp-1/calu-1/sec-11/cdc-48.2/F57B9.3/ostb-1/sphk-1/F46C5.9/sca-1/xbp-1/sec-22/tor-1/ire-1/T06D8.9/crt-1/rrf-2/spcs-3/gfat-1/warf-1/dve-1/cup-2/Y54G2A.18/rft-2/gst-38/gad-3/serp-1.1/pop-1/vsra-1/T20D4.7/gale-1/tbb-6/tag-335/F22E5.6/sdz-35/F41B4.3/hsp-60/T14G8.3/lin-53/atf-6/Y58A7A.5/apy-1/imp-2/ech-3/sre-23/hsp-4/cdr-4/pdi-6/clec-67/catp-3/ZC168.2/fis-2/pdi-1/dnj-27/stc-1/pept-2/serp-1.2/nlp-28	142
GO:0006955	immune response	229/5828	334/9802	0.68562874251497	115314566474464	344849698657882	0.000293893147202029	0.00503781836495477	0.00357569995762468	fbxa-60/nhr-139/apm-1/octr-1/F26E4.5/C18D11.6/clec-68/nhr-140/K05F1.10/nhr-271/K10D11.2/mev-1/fat-6/M04C3.2/clec-184/F40A3.1/nhr-150/F35E12.2/C09E7.8/atfs-1/pqm-1/F10A3.4/crn-2/dod-17/fbxa-105/F18H3.4/Y38H6C.8/rsu-1/src-2/F47B8.4/C34F11.5/lys-5/nhr-50/zip-3/pals-23/F01D5.1/K12H4.7/gpx-1/dbl-1/tag-244/sma-3/clec-186/F35E12.10/try-10/gst-5/T22B2.1/haf-9/cnc-2/dod-24/clec-88/lys-8/C14C11.4/Y105C5B.11/C49G7.13/gst-6/nasp-1/set-11/C33H5.13/fipr-24/Y41C4A.8/F19B10.10/vem-1/tomm-70/PDB1.1/clec-86/acdh-1/sid-3/endu-2/H20E11.3/orai-1/fos-1/Y73C8C.3/pyp-1/dkf-1/C50F4.9/nhr-57/lys-10/C32H11.3/F54B11.11/sir-2.2/aqp-10/drh-3/clec-196/H20E11.1/lys-2/C09E7.7/tpa-1/R02D3.8/irg-1/nhr-107/dct-17/pkc-3/F15D4.4/fbxa-151/gst-7/Y43F8B.2/rack-1/hda-1/drh-1/C37A5.5/F35E12.9/clec-91/skpo-1/F35E12.6/plc-1/egl-30/crn-7/dkf-2/F56F10.1/clec-266/nspg-10/akt-1/hsf-1/clec-87/asp-14/Y77E11A.12/cpr-3/irg-3/irg-2/thn-1/nipi-3/src-1/F53A9.6/otub-4/drd-50/F54D5.4/fipr-23/snf-12/trk-1/ZK228.4/clec-224/cnc-4/dve-1/akir-1/T25D10.1/maoc-1/F16H6.10/klf-3/gst-38/comt-2/fbxa-150/clec-66/valv-1/C49C8.5/nhr-63/fshr-1/aqp-1/zip-2/C37A5.6/lys-3/mig-2/daf-2/F08F3.4/akt-2/irg-5/sysm-1/nhr-112/clec-1/haf-4/F11D11.3/Y47G6A.5/ZK1055.7/ugt-44/zip-10/irg-4/F56D2.5/try-3/skr-3/F01D5.5/spp-18/F22H10.2/ilys-3/tir-1/lys-1/nsy-1/F55G11.8/nhr-94/pgp-1/F52E1.2/F31F7.1/C55A6.7/dod-19/clec-41/cld-9/fbxa-30/clec-199/haf-2/clec-265/cdr-4/C17H12.6/fipr-22/C29F3.7/decr-1.1/nhr-115/lys-7/K09D9.1/ZK1320.2/clc-1/gstk-1/F59B1.8/C17H12.8/C25D7.5/marc-5/irg-8/marc-4/F13A7.11/pnp-1/clc-11/cnc-11/tsp-1/lec-11/argn-1/F52E1.5/C49G7.10/C39H7.4/C49C3.9/daf-4/spp-3/fbxc-58/C32H11.4/F18G5.6/C37A5.3/T19D12.4/C34H4.1/clc-19/srdf-2.2/lys-4/nuc-1/spp-1	229
GO:1901698	response to nitrogen compound	103/5828	140/9802	0.735714285714286	123738356701637	342580143898708	0.000314511527491291	0.00534669596735194	0.00379493248047343	cat-2/gar-2/cnx-1/ubc-6/ubc-14/ser-1/dao-5/dop-6/F10C2.5/grk-2/mans-3/ser-4/eat-16/qui-1/sel-1/ser-2/che-1/mans-1/rpt-4/ins-1/dop-1/kqt-1/uggt-1/tyra-3/dop-4/rde-12/gpa-3/dop-2/dat-1/gpa-18/ZK669.5/ubql-1/rap-1/sel-11/ZC13.1/ufd-2/rnf-121/ecps-1/daf-11/mod-1/arid-1/pptr-1/cni-1/nhr-76/ins-6/jamp-1/osm-3/gpa-11/C47E12.3/gcy-22/gsa-1/ubc-26/mans-4/egl-10/Y105E8A.2/atx-3/dop-3/C14B1.3/unc-7/ins-18/ser-6/hsp-3/gar-1/Y59C2A.2/cdc-48.2/egl-3/egl-30/vms-1/xbp-1/akt-1/hsf-1/fkh-9/dgk-1/flp-1/kqt-3/crt-1/tag-89/mxl-3/cup-2/pck-1/B0303.4/daf-28/daf-2/cdc-48.1/akt-2/mel-26/ubxn-4/egl-8/egl-4/daf-6/lem-3/usp-14/hsp-4/gpa-17/usp-50/ser-5/aap-1/crtc-1/ubc-23/pck-2/aak-2/ins-35/ist-1	103
GO:0008340	determination of adult lifespan	182/5828	261/9802	0.697318007662835	117280561275071	342659032898845	0.000318589970807749	0.00537163581927492	0.00381263407687962	mksr-2/rnp-9/lury-1/cln-3.1/daf-12/trx-1/che-11/oct-1/wwp-1/hsp-90/sma-4/mev-1/dao-5/par-4/sea-2/lgg-3/set-2/glod-4/smn-1/rpn-6.1/pqm-1/nac-3/etr-1/sir-2.1/natc-1/hsp-1/taf-4/cnnm-1/cln-3.3/mtm-3/ctl-2/parp-1/gro-1/eor-1/ubc-18/rps-26/hsp-110/fsn-1/gpa-3/rars-1/npp-7/clk-2/hgap-1/rpl-30/ash-2/ufd-2/cnnm-4/rpl-4/gcn-2/dcap-1/eif-2Bdelta/daf-11/wdr-5.1/pptr-1/nhr-27/qns-1/daf-18/pde-3/daf-3/rpl-6/hpk-1/set-9/tiar-2/lgg-1/rps-15/gpa-11/jnk-1/rpl-19/grh-1/rps-10/nphp-1/rps-11/fos-1/pde-1/nfi-1/dkf-1/skn-1/unc-13/rps-6/ceh-23/rpl-9/cul-1/hpl-2/skr-5/set-15/rsks-1/flp-6/glp-4/adt-2/daf-15/ckr-2/chc-1/raga-1/hgap-2/adr-2/rps-15A/hda-1/hel-1/cnnm-5/rle-1/itr-1/skpo-1/egl-3/tars-1/sma-5/kgb-1/dkf-2/vhp-1/sca-1/xbp-1/akt-1/hsf-1/fkh-9/clk-1/mxl-2/sbp-1/gst-10/ire-1/atp-2/hcf-1/crt-1/patr-1/nuo-2/hlh-30/swsn-1/ife-2/let-23/ral-1/mdt-15/sma-9/ant-1.1/srr-4/kars-1/par-5/ham-3/zmp-2/daf-2/cdc-48.1/hif-1/akt-2/eif-2beta/cst-1/xpa-1/mnk-1/egl-4/nlp-7/jun-1/lgc-26/atf-6/tax-6/cox-5B/prdx-2/lmn-1/har-1/unc-51/cup-5/apy-1/nsy-1/nuo-1/cnnm-2/bec-1/npp-4/aap-1/mml-1/tmem-135/crtc-1/atp-3/mek-1/cyc-1/nac-2/elo-2/daf-4/mxl-1/daf-5/nog-1/atg-18/gst-20/aak-2/mdl-1/pah-1/dct-1/F43C11.7	182
GO:0000902	cell morphogenesis	171/5828	244/9802	0.700819672131147	117869499420547	342298362535244	0.000322696235518066	0.00539663541837936	0.00383037808013314	efn-3/enu-3.3/F09F7.5/axl-1/lad-2/ncx-9/F20H11.4/lin-17/unc-4/hst-2/tra-2/enu-3.6/unc-104/unc-30/ttx-3/oma-2/mak-2/lin-23/cas-2/C34F6.10/cas-1/lin-44/rab-3/ceh-17/atrn-1/pink-1/enu-3.2/let-502/T07F12.4/efn-4/zig-7/lin-12/dlk-1/mig-1/lrk-1/zig-3/sel-12/rin-1/fax-1/sor-3/abi-1/frl-1/dmd-3/unc-37/bicd-1/vab-2/pak-1/spon-1/unc-73/madd-4/egl-26/pdi-3/ebax-1/sad-1/cle-1/fsn-1/dbl-1/unc-52/plx-1/dbn-1/efa-6/mig-6/cmk-1/gex-2/mnm-2/rpm-1/lim-6/zig-11/ten-1/syg-1/maph-1.2/daf-11/dim-1/syg-2/mig-10/unc-76/dgn-1/ncam-1/gex-3/C49H3.3/cdka-1/alr-1/nid-1/unc-3/fmi-1/ast-1/pat-6/sax-7/madd-2/unc-5/nfm-1/dnc-1/pmk-3/maph-1.1/atz-1/mig-32/unc-53/unc-130/lam-2/cwn-1/apx-1/kpc-1/hlh-3/oma-1/apl-1/Y39A3A.4/rack-1/pxn-1/nmy-1/ced-10/zig-12/catp-8/mau-2/grdn-1/swan-1/cebp-1/glo-4/maph-1.3/vhp-1/dyf-7/mab-20/mel-11/enu-3.1/cam-1/mom-5/ptp-3/Y48G9A.9/klc-2/src-1/tiam-1/unc-116/vab-1/sop-2/fln-1/hmr-1/dhc-1/wve-1/ida-1/unc-40/lam-1/cwn-2/hecw-1/mig-2/epi-1/lam-3/max-1/max-2/erm-1/smp-2/nmy-2/unc-51/fozi-1/mig-15/unc-33/unc-31/egl-46/sup-17/dli-1/efn-2/cab-1/sax-3/ppm-2/mek-1/Y71H2AM.12/apr-1/sax-1/aex-3/crml-1/him-4/daf-4/Y105C5A.24	171
GO:0098609	cell-cell adhesion	52/5828	65/9802	0.8	134550446122169	338437740965382	0.00034916534288879	0.00574586488257792	0.00407825120494107	ceh-13/clc-2/cdh-1/nlg-1/C34F6.10/glit-1/cdh-9/cdh-12/jac-1/igcm-1/zig-3/nsy-4/Y54F10BM.3/rig-1/igcm-2/crb-1/cdh-8/zyx-1/ulp-2/zig-11/syg-1/syg-2/T13H5.1/clc-3/wrm-1/cdh-10/ncam-1/cdh-7/fmi-1/sax-7/casy-1/igcm-3/cdh-3/unc-71/tln-1/pin-2/dec-7/unc-97/cdh-4/ptp-3/hmr-1/unc-40/hmp-1/pat-2/sax-3/mua-6/srgp-1/clc-1/him-4/ina-1/pat-3/frk-1	52
GO:0000375	RNA splicing, via transesterification reactions	118/5828	163/9802	0.723926380368098	121755771797668	339182425542659	0.000360557547017448	0.00574935561406891	0.0040807288267091	hrpu-1/K07H8.9/icln-1/F40F8.11/D1037.1/Y54G2A.12/gkow-1/hrpk-1/xol-1/rbm-7/rsp-3/ubl-5/mog-3/mel-46/dnj-22/isy-1/rnp-1/pgl-1/snu-66/rsp-2/etr-1/rpl-12/cyn-12/lsm-4/rsp-6/Y108G3AL.2/syf-3/gld-1/emb-4/tofu-2/D1007.4/mett-10/bud-31/sap-49/rde-12/fubl-4/fubl-2/prp-40/F54D1.1/rsr-1/uaf-2/Y119D3B.12/wbp-4/mog-2/sacy-1/cacn-1/mina-1/snr-4/tofu-7/F33D11.10/let-858/dib-1/stip-1/rsp-4/rsp-5/prp-18/syf-1/spn-4/mog-5/rsp-1/snr-6/rbm-42/skp-1/snr-1/usp-39/rsp-7/mog-7/rnp-7/eif-4A3/rbm-5/prp-19/snr-5/lsm-8/rbmx-2/prp-8/rbm-17/rnp-6/sup-12/ddx-23/rnp-2/F10B5.2/sftb-1/sftb-2/rnp-8/prp-17/prp-21/snrp-3/ZK1307.9/prp-9/bud-13/sluh-7/snr-3/cdc-5L/hel-1/nova-1/teg-4/prp-6/rnp-5/prp-38/prp-31/snrp-200/cwf-19L1/sqd-1/eftu-2/snr-2/rbm-25/smu-1/snu-13/unc-75/prp-4/plrg-1/mog-1/Y57G11C.36/prp-39/fubl-1/sex-1/R05D3.8/uaf-1	118
GO:0016072	rRNA metabolic process	110/5828	151/9802	0.728476821192053	122521101601313	33773259771135	0.000380344938031252	0.00586094537216559	0.00415993205802711	F10E7.5/Y75B8A.7/rrsr-1/F32D8.4/rps-21/dao-5/H06I04.3/exos-9/nol-9/glh-4/K12H4.3/E02H1.6/T01B7.5/rpl-35/C16A3.6/ddx-52/rha-2/pwp-1/riok-2/exos-4.2/snu-66/ZC434.4/nsun-4/K07E8.7/Y53C12B.1/Y56A3A.33/exos-7/exos-8/F44G4.1/F27C1.6/nsun-1/F45G2.9/popl-5/T10B5.3/exos-2/sart-3/C18A3.3/Y39B6A.33/mett-10/T26G10.1/krr-1/F33A8.4/rps-16/wdr-46/F55F8.3/rps-28/lpd-7/nol-10/let-716/exos-3/W09C5.1/rpl-7/rbm-34/M02B7.2/frg-1/nol-14/rpb-5/rpac-19/rps-7/ddx-10/ZK792.5/pro-1/zhit-3/toe-1/eri-1/C04H5.1/rpl-7A/E02H1.1/mtr-4/R02D3.8/eef-1B.2/rrp-1/Y48B6A.1/F49D11.10/tsr-2/Y45F3A.9/C48B6.2/F13H8.2/pinn-4/B0511.6/F18C12.3/nath-10/Y32H12A.8/eif-6/tfbm-1/rps-8/Y45F10D.7/Y23H5B.5/riok-1/C27F2.4/lpd-6/dis-3/snu-13/Y44F5A.1/F30A10.9/rrp-8/garr-1/Y48A6B.3/K05C4.5/drsh-1/ddx-15/pelo-1/dkc-1/C16C10.8/nobh-1/fib-1/wdr-12/T22H9.1/crn-4/dcaf-13	110
GO:0090068	positive regulation of cell cycle process	47/5828	58/9802	0.810344827586207	136290322580645	335673628008188	0.000384651251940862	0.00586094537216559	0.00415993205802711	gei-17/cdk-2/rmif-2/cyd-1/oma-2/gld-2/spt-16/npp-20/prg-1/syx-4/polh-1/cki-1/atx-2/cdc-25.1/dbl-1/syp-1/gfi-3/cdc-25.3/nmad-1/cdk-4/zyg-1/cye-1/emb-27/zwl-1/atz-1/mat-3/such-1/oma-1/gld-3/fem-3/rbx-1/pid-3/tofu-6/nos-3/etc-1/knl-3/cdc-25.2/spdl-1/rod-1/erh-2/cdk-1/tost-1/zyg-11/ndc-80/cyb-3/egl-46/cdc-14	47
GO:2001251	negative regulation of chromosome organization	15/5828	15/9802	1	168188057652711	320044368536542	0.000407282944335832	0.00607087693115078	0.00430893549804576	bub-3/pot-2/lcmt-1/san-1/mdf-1/zyg-1/zwl-1/czw-1/spdl-1/rod-1/pot-1/knl-1/mdf-2/mcm-2/bub-1	15
GO:0051647	nucleus localization	31/5828	36/9802	0.861111111111111	144828605200946	326309074582938	0.000517150580965592	0.00733640513824981	0.00520717136696389	ifd-1/nud-2/ifp-1/ifd-2/spe-10/zyg-12/ifa-1/unc-83/unc-84/nud-1/dnc-1/ifb-1/ifc-2/cyk-1/wdr-5.3/klc-2/unc-116/samp-1/ifa-3/zen-4/dhc-1/cyb-3/par-5/spas-1/tac-1/lmn-1/ifa-4/dnc-2/mua-6/ifb-2/ifc-1	31
GO:0006984	ER-nucleus signaling pathway	28/5828	32/9802	0.875	147164550446122	323611868725069	0.000561788859508023	0.00791506632882195	0.00561788859508024	fbxa-60/cbp-3/nas-38/arl-6/fbxb-53/pek-1/ZK1307.8/nck-1/ggtb-1/rnf-121/F32D8.7/acl-12/skn-1/dnj-28/R02D3.8/dnj-7/manf-1/F57B9.3/gst-38/T20D4.7/tbb-6/F22E5.6/sdz-35/atf-6/Y58A7A.5/apy-1/clec-67/ZC168.2	28
GO:0051240	positive regulation of multicellular organismal process	185/5828	268/9802	0.690298507462687	116099965170715	323620328576753	0.000645710138600095	0.00891426681275434	0.00632709263326268	cat-2/kin-29/lury-1/nhr-25/daf-12/vps-50/rmif-2/sma-4/mec-15/hst-2/mec-7/unc-104/par-4/mec-4/sam-4/eat-17/ttx-3/oma-2/mak-2/pab-1/lin-44/unc-29/grk-2/dsc-1/dlk-1/atfs-1/pqm-1/mab-3/mec-2/nsun-1/dmd-3/cnnm-1/ran-3/gld-1/rund-1/ptl-1/unc-73/pdi-3/ebax-1/atx-2/fsn-1/dbl-1/unc-52/sma-3/plx-1/dbn-1/gex-2/rnp-4/rpm-1/dop-2/dat-1/unc-22/vav-1/phb-1/sma-1/pezo-1/inx-13/cnnm-4/eipr-1/gcn-2/slx-1/bckd-1B/toca-2/sgk-1/daf-18/cdk-11.2/osm-3/daf-3/eat-4/aex-6/dpy-11/sig-7/mac-1/gex-3/clr-1/ubc-12/dpy-1/tomm-70/bli-4/wdr-48/rnt-1/glp-1/wdr-20/kcnl-2/nmad-1/dhs-28/sax-7/stim-1/dop-3/php-3/casy-1/unc-5/hse-5/pmk-3/unc-53/mec-9/adt-2/cpi-2/rsa-1/sma-2/kpc-1/oma-1/raga-1/lrp-1/ced-3/ced-9/gld-3/mec-5/cnnm-5/dpy-18/itr-1/toca-1/hlh-6/egl-3/usp-46/smo-1/sem-2/grdn-1/cebp-1/sma-5/lin-35/egl-21/clk-1/svh-1/cdc-42/rpa-1/npp-6/unc-15/src-1/tiam-1/unc-116/mag-1/lin-3/spg-7/swsn-1/smc-4/mix-1/let-653/pri-2/sma-9/wve-1/mtd-1/unc-40/kars-1/cdt-1/pbo-4/tsp-12/unc-10/zmp-2/cfap-20/npp-3/daf-2/egl-4/wht-5/nlp-7/daf-6/laf-1/vps-53/inx-3/blmp-1/nmy-2/imp-2/nsy-1/epg-8/aex-1/plk-1/cnnm-2/isp-1/bub-1/aex-5/ser-5/nlp-40/ppm-2/mek-1/bro-1/cpl-1/nob-1/nac-2/aex-3/daf-4/sma-10/daf-5/mus-81/pat-3/aak-2	185
GO:0051664	nuclear pore localization	14/5828	14/9802	1	168188057652711	309176439806359	0.000685670013615262	0.00915859232471814	0.00650050792128755	ifd-1/ifp-1/ifd-2/ego-1/ifa-1/ifb-1/ifc-2/npp-10/ifa-3/lmn-1/ifa-4/mua-6/ifb-2/ifc-1	14
GO:0045930	negative regulation of mitotic cell cycle	45/5828	56/9802	0.803571428571429	135151117756643	319448596411604	0.000728312033587811	0.00966540550380727	0.00686022947766583	gei-17/eme-1/cdk-2/rpb-6/fcd-2/polh-1/cki-1/bub-3/sad-1/zyg-8/txt-2/hpr-17/him-17/wee-1.1/mog-2/sel-13/lcmt-1/san-1/mdf-1/kin-34/clsp-1/zyg-1/cye-1/lrr-1/zwl-1/orc-1/cul-1/tipn-1/mus-101/czw-1/chk-1/lin-35/cki-2/spdl-1/rod-1/zfyv-19/cdt-2/wee-1.3/cdc-6/cdk-1/knl-1/mdf-2/bub-1/mre-11/mus-81	45

### Sheet: TF activation daf-16_wt
Score	Pval	Sequence_name	Gene_name	Entrez_gene_id	WormBase_MOR	UniProt_MOR
-12.4133	3.40E-35	R13H8.1	daf-16	172981	NA	NA
-4.54312	5.59E-06	Y102A5C.18	efl-1	180133	NA	NA
-4.49334	7.07E-06	F38A6.1	pha-4	180357	NA	NA
4.42874	9.55E-06	W02C12.3	hlh-30	177157	NA	NA
3.75355	0.00017506	F33A8.3	cey-1	174690	NA	NA
3.69842	0.000217781	T05A10.1	sma-9	181271	NA	BIFUNCTIONAL
-3.66462	0.000248631	K03C7.2	fkh-9	180670	NA	NA
3.58137	0.000342967	Y106G6H.4	madf-10	190925	NA	NA
3.53023	0.000416542	T23G4.1	tlp-1	178338	ACTIVATOR	NA
3.37533	0.000739292	F40H3.4	fkh-8	174026	NA	NA
-3.35897	0.000784451	F38A6.3	hif-1	180359	NA	NA
3.2848	0.00102309	R53.3	egl-43	174552	NA	NA
-3.12376	0.00178923	Y59A8B.13	slr-2	190396	NA	NA
-3.11136	0.00186607	C29E6.5	nhr-43	178121	NA	NA
3.0894	0.00200959	F38C2.2	hlh-17	185460	ACTIVATOR	NA
3.08927	0.00201046	C14B9.6	gei-8	176145	NA	NA
3.02196	0.00251606	F49H12.1	lsy-2	180522	NA	NA
-3.00978	0.00261905	F25D7.3	blmp-1	172917	NA	NA
2.94329	0.00325279	Y47D3A.6	tra-1	176548	NA	NA
2.91766	0.0035323	H10E21.3	nhr-80	175167	NA	NA
-2.90726	0.00365189	C13G5.1	ceh-16	191618	NA	NA
2.79437	0.00520716	ZC395.8	ztf-8	175726	NA	NA
-2.6964	0.00701789	F22D3.1	ceh-38	174136	NA	NA
-2.68243	0.00731754	C11G6.4	nhr-28	181705	NA	NA
-2.65197	0.00801151	R08B4.2	alr-1	181302	NA	NA
2.6359	0.00840079	C27C12.2	egrh-1	181580	NA	NA
2.63586	0.00840184	M142.4	vab-7	176521	NA	NA
-2.62771	0.00860552	T26H2.9	nhr-79	180265	NA	NA
2.56322	0.0103812	Y43F8C.10	dmd-3	189878	ACTIVATOR	NA
-2.54522	0.0109316	K12H6.12	K12H6.12	187348	NA	NA
-2.36682	0.0179553	C54G6.1	madf-6	171680	NA	NA
2.30129	0.0213902	F23B12.7	F23B12.7	179947	NA	NA
-2.28433	0.0223672	C25A1.2	fkh-10	182874	NA	NA
2.24711	0.0246485	M03D4.4	M03D4.4	177375	NA	NA
-2.21095	0.0270554	F46B6.7	ztf-7	179375	NA	NA
-2.1902	0.0285267	M6.3	pha-2	187454	NA	REPRESSOR
2.18964	0.0285673	F07C3.10	nhr-36	24104398	NA	NA
-2.18524	0.0288881	W06H12.1	ztf-6	173014	NA	NA
2.1707	0.0299708	C50B6.8	nhr-168	353455	NA	NA
-2.17047	0.0299885	ZK662.4	lin-15B	181662	NA	NA
2.16313	0.030548	ZK287.6	ztf-9	191283	NA	NA
2.15554	0.0311369	Y22F5A.1	nhr-232	179426	NA	NA
2.13707	0.0326094	ZK686.4	snu-23	176090	NA	NA
2.11352	0.0345738	F31E3.1	ceh-20	3565545	NA	NA
-2.09806	0.0359181	F52F12.6	ztf-11	172845	REPRESSOR	REPRESSOR
2.0829	0.0372789	W10D5.1	mef-2	172732	NA	NA
-2.05914	0.0394994	F11C1.6	nhr-25	181432	ACTIVATOR	ACTIVATOR
2.02909	0.0424681	F46G10.6	mxl-3	181457	NA	NA
-2.0108	0.0443654	F44A6.2	sex-1	181231	NA	NA
2.00867	0.0445918	Y75B8A.1	php-3	176640	NA	NA
2.00793	0.0446702	T18D3.2	odr-7	181403	ACTIVATOR	NA
-2.00398	0.0450917	C47G2.2	unc-130	174721	NA	NA
-1.99114	0.0464855	Y49E10.14	pie-1	176667	NA	REPRESSOR
1.98843	0.0467833	T23H4.2	nhr-69	172840	REPRESSOR	NA
-1.9718	0.0486523	ZK337.2	klu-1	173366	NA	NA
1.96399	0.049551	ZK652.5	ceh-23	176096	NA	NA
1.96073	0.04993	F43G9.11	ces-1	185718	REPRESSOR	NA
-1.95368	0.0507594	Y67H2A.10	Y67H2A.10	259340	NA	NA
-1.95175	0.0509884	Y80D3A.3	ceh-51	180233	NA	NA
1.95104	0.0510726	T09D3.4	nhr-216	188325	NA	NA
1.92824	0.0538453	F11A1.3	daf-12	181263	NA	NA
1.92205	0.0546201	T23D8.8	cfi-1	188793	BIFUNCTIONAL	NA
-1.88564	0.0593647	ZK1193.5	dve-1	180398	NA	NA
-1.87917	0.060242	C17C3.10	hlh-27	182719	NA	NA
-1.85425	0.0637243	T06C12.6	nhr-102	180062	NA	NA
1.84817	0.0645997	ZC64.3	ceh-18	180671	NA	NA
1.80467	0.0711477	R09G11.2	nhr-1	181783	NA	NA
-1.7998	0.071914	ZC64.4	lim-4	180672	ACTIVATOR	NA
-1.79851	0.0721178	C50B6.14	nhr-129	183635	NA	NA
1.79043	0.0734071	C53D5.4	ztf-3	171617	NA	NA
1.78316	0.0745815	F54F2.5	ztf-1	176236	NA	NA
-1.77524	0.0758807	F58E10.2	end-1	179893	NA	NA
1.77055	0.0766576	Y47D3A.12	tbx-37	189977	NA	NA
-1.75431	0.0794	Y48C3A.17	efl-2	174980	NA	NA
1.74257	0.0814305	K11D2.4	K11D2.4	187291	NA	NA
-1.71029	0.0872338	F26B1.7	let-381	172331	NA	NA
1.69224	0.0906218	K04C2.6	med-2	191706	NA	NA
1.68346	0.0923089	T13C5.4	ceh-54	188474	NA	NA
-1.67657	0.0936482	C46F11.3	madf-8	183517	NA	NA
-1.66157	0.0966208	Y62E10A.17	aptf-2	190458	NA	NA
1.64911	0.099147	B0280.8	nhr-10	175993	NA	ACTIVATOR
-1.64872	0.0992283	F45C12.15	ceh-83	173541	NA	NA
1.63494	0.102084	Y48B6A.14	hmg-1.1	175081	NA	NA
1.61685	0.105933	Y104H12A.1	nhr-41	190865	NA	NA
1.60964	0.107499	F49E10.5	ctbp-1	180853	NA	REPRESSOR
1.60674	0.108134	F28B12.2	egl-44	174005	NA	REPRESSOR
-1.60534	0.108442	K02F3.4	zip-2	175240	NA	NA
1.59438	0.110873	T28F12.2	unc-62	178845	NA	NA
-1.5746	0.115373	F17A2.5	ceh-40	191624	NA	NA
-1.56268	0.11815	B0412.1	dac-1	175238	NA	NA
-1.5429	0.122878	F55A8.1	egl-18	176992	NA	NA
1.54286	0.122888	B0310.2	B0310.2	180403	NA	NA
1.54188	0.123126	F52C12.5	elt-6	176993	REPRESSOR	NA
1.53605	0.12455	C37F5.1	lin-1	177016	REPRESSOR	NA
-1.53242	0.125442	F11A10.2	repo-1	178147	NA	NA
-1.52718	0.126738	C02F12.10	ceh-63	6418830	NA	NA
1.52623	0.126976	T10B11.3	ztf-4	172422	NA	NA
-1.52431	0.127455	F01D4.6	mec-3	177938	NA	NA
-1.51394	0.130063	R13F6.9	sma-3	175955	NA	NA
1.51028	0.130996	Y48E1B.7	lin-38	190028	NA	NA
1.51027	0.130998	C33D3.1	elt-2	181250	NA	ACTIVATOR
-1.50495	0.132361	F27E5.2	pax-3	185022	NA	ACTIVATOR
1.50427	0.132535	Y57G11C.25	ccch-5	178412	NA	NA
1.48703	0.137031	R03E1.4	ceh-90	3565071	NA	NA
-1.4842	0.137779	K06B9.5	pax-2	187062	NA	NA
-1.48034	0.138805	K02B12.1	ceh-6	172640	NA	NA
1.47059	0.141425	C50A2.4	ets-8	183631	NA	NA
-1.44377	0.148827	C17C3.8	hlh-26	173939	NA	NA
1.42055	0.155469	C18B12.3	dsc-1	181599	NA	NA
1.41698	0.156513	C01B12.2	gmeb-1	182061	NA	NA
-1.41302	0.157672	C27D6.4	crh-2	259434	NA	NA
-1.40698	0.159457	F18A1.2	lin-26	3565051	NA	NA
1.40595	0.159762	F29G9.4	fos-1	178987	NA	NA
-1.40366	0.160443	Y53C12B.5	mab-3	174533	BIFUNCTIONAL	NA
1.39273	0.163725	F29F11.5	ceh-22	179485	NA	ACTIVATOR
1.39196	0.163956	F39B2.1	hinf-1	173348	NA	NA
1.39137	0.164136	Y40B10A.8	nhr-86	178685	NA	NA
1.38187	0.167034	C02B8.4	hlh-8	181069	ACTIVATOR	NA
1.37828	0.16814	R04B5.3	nhr-205	187567	NA	NA
1.37661	0.168654	Y46E12A.4	tbx-43	4363053	NA	NA
1.37076	0.170473	F19F10.5	ets-7	184687	NA	NA
-1.36935	0.170913	T07C4.2	tbx-8	176450	NA	NA
-1.36669	0.171743	B0035.1	znf-207	178042	NA	NA
-1.36576	0.172037	C17A2.8	nhr-72	191721	NA	NA
1.36559	0.172089	F54A5.1	hmbx-1	171679	NA	REPRESSOR
1.36484	0.172327	F58E6.10	unc-42	192081	ACTIVATOR	NA
-1.36476	0.17235	M04B2.1	mep-1	178074	NA	NA
1.34123	0.179867	Y73F8A.16	tbx-39	190678	NA	NA
-1.34035	0.180153	K10C3.6	nhr-49	172839	ACTIVATOR	NA
1.33327	0.182465	T05A7.4	hmg-11	173805	NA	NA
1.32468	0.185299	F46F3.1	ceh-27	185853	NA	NA
-1.31951	0.187022	T22H6.6	gei-3	184597	NA	NA
-1.31425	0.188785	F40H6.4	tbx-11	185575	NA	NA
-1.30837	0.19077	T05C1.4	camt-1	173786	ACTIVATOR	NA
1.29577	0.195075	F54D1.4	nhr-7	178035	NA	NA
1.29227	0.196286	F40E10.2	sox-3	185534	NA	NA
-1.28024	0.200481	T23G7.1	dpl-1	174458	NA	NA
-1.26999	0.204109	C06G3.1	nhr-105	177476	NA	NA
1.25671	0.20888	C44C10.8	hnd-1	183457	NA	NA
-1.25406	0.209841	ZK185.1	ZK185.1	191242	NA	NA
1.24989	0.211359	F13G11.1	dmd-6	178392	NA	NA
-1.24977	0.211403	H02I12.5	memi-3	178064	NA	NA
-1.2492	0.211614	C07H6.7	lin-39	176068	NA	NA
1.24849	0.211872	R07B5.9	lsy-12	3565873	NA	NA
-1.24339	0.213744	C34E10.7	cnd-1	183212	NA	NA
1.24173	0.214356	T25C12.1	lin-14	181337	REPRESSOR	NA
1.24009	0.214962	C01B7.1	sup-37	179257	NA	NA
-1.23688	0.216153	C32C4.5	mab-23	266926	NA	NA
1.23555	0.216648	F56A12.1	unc-39	191623	NA	NA
1.23283	0.217661	C01H6.5	nhr-23	172460	ACTIVATOR	NA
1.23056	0.218509	T08D10.1	nfya-1	181368	NA	NA
-1.21592	0.224035	F19F10.1	F19F10.1	184684	NA	NA
-1.20068	0.229896	Y75B8A.2	nob-1	176641	NA	NA
-1.19315	0.232832	D1046.2	D1046.2	183908	NA	NA
1.18639	0.235488	C39E6.4	mls-2	180751	NA	NA
1.18331	0.236706	ZK662.3	nhr-48	181661	BIFUNCTIONAL	NA
-1.17893	0.238445	F10C1.5	dmd-5	184287	NA	NA
1.17724	0.239121	Y15E3A.1	nhr-91	181621	ACTIVATOR	NA
1.1738	0.240497	F20D12.6	ceh-19	177590	NA	NA
1.16101	0.245659	T26C11.6	ceh-21	180504	NA	NA
-1.16086	0.24572	C07A12.1	ham-2	180727	NA	NA
-1.15573	0.247813	C48E7.11	cebp-2	172319	NA	NA
-1.15515	0.248051	C12D12.5	sox-4	182547	NA	NA
1.1474	0.251236	T22H9.4	dmd-8	188771	NA	NA
-1.14316	0.25299	F48G7.11	nhr-190	185999	NA	NA
1.14249	0.253269	Y53H1A.5	nfya-2	3565955	NA	REPRESSOR
1.14108	0.253856	Y75B8A.6	Y75B8A.6	176645	NA	NA
1.14051	0.254095	D1081.2	unc-120	172636	NA	NA
1.13899	0.254728	F12E12.5	sdz-12	184388	NA	NA
1.13657	0.255739	C08F8.8	nhr-67	178024	ACTIVATOR	NA
-1.13111	0.25803	F26F4.8	F26F4.8	184991	NA	NA
1.12214	0.261824	C18F3.4	nsy-7	3896760	NA	NA
1.11939	0.262995	Y105E8A.17	ekl-4	173310	NA	NA
1.11719	0.263931	T07F8.4	T07F8.4	174173	REPRESSOR	NA
-1.1167	0.264144	F40F9.7	drap-1	179365	ACTIVATOR	NA
1.11403	0.265286	Y73F8A.17	tbx-40	190679	NA	NA
-1.11334	0.265581	F26A10.2	F26A10.2	181025	NA	NA
-1.11201	0.266154	F13H6.1	bcl-11	179019	NA	NA
-1.10217	0.270407	Y79H2A.3	Y79H2A.3	176638	NA	NA
-1.10192	0.270515	C33D12.1	ceh-31	191621	NA	NA
-1.10026	0.271238	F45B8.4	pag-3	181588	NA	NA
1.10017	0.271276	C24G6.4	nhr-47	178933	NA	NA
1.09891	0.271828	Y46H3D.6	nhr-237	189970	NA	NA
-1.09875	0.271894	Y82E9BR.17	Y82E9BR.17	259490	NA	NA
1.09853	0.271993	ZC410.1	nhr-11	177724	NA	NA
-1.09578	0.273194	F58G6.5	nhr-34	177800	NA	NA
-1.09223	0.274751	W03F9.2	W03F9.2	178541	NA	NA
1.09052	0.275503	F45E6.2	atf-6	181405	ACTIVATOR	NA
-1.08573	0.277615	C32F10.6	nhr-2	172251	NA	NA
-1.0784	0.280875	W02D9.4	W02D9.4	189120	NA	NA
1.06937	0.28492	F21H11.3	tbx-2	175698	NA	REPRESSOR
-1.06885	0.285157	W03A3.1	ceh-10	175811	NA	NA
-1.05485	0.291514	ZK455.6	hizr-1	191322	NA	NA
1.04701	0.295113	C04F1.3	lim-7	172236	NA	NA
-1.0467	0.295257	F26H9.2	F26H9.2	172753	NA	NA
-1.04449	0.296278	T24D3.1	med-1	191705	NA	NA
-1.02496	0.3054	F22A3.5	ceh-60	184803	NA	BIFUNCTIONAL
-1.02146	0.307054	C25B8.6	nhr-120	182882	NA	NA
1.01385	0.310672	K07C11.1	pax-1	187105	NA	NA
1.01364	0.310774	C33A11.4	svh-5	181627	NA	NA
-1.01147	0.311808	ZC416.1	madf-9	191167	NA	NA
1.00498	0.314922	F14F3.1	vab-3	181251	NA	NA
0.998057	0.318269	F54H5.4	klf-3	191713	NA	NA
0.994633	0.319932	C08C3.1	egl-5	176093	NA	NA
-0.994193	0.320146	F15C11.1	sem-4	172435	NA	BIFUNCTIONAL
-0.991699	0.321361	W02D9.3	hmg-20	173124	NA	NA
-0.986652	0.32383	B0304.1	hlh-1	173788	ACTIVATOR	BIFUNCTIONAL
0.980544	0.326835	C07G2.2	atf-7	175587	NA	NA
-0.97993	0.327138	F28C6.2	aptf-3	185047	NA	NA
0.976649	0.32876	R13D11.8	nhr-270	187867	NA	NA
0.976417	0.328875	W03C9.4	lin-29	174830	NA	NA
0.975278	0.32944	C08C3.3	mab-5	176091	NA	NA
-0.963351	0.335388	M163.2	ztf-14	187492	NA	NA
0.958552	0.337801	W07G1.3	zip-3	189280	NA	NA
0.946774	0.34377	R03C1.3	cog-1	175149	NA	NA
0.945972	0.344179	M04G12.4	somi-1	179819	NA	NA
-0.940795	0.346826	H01A20.1	nhr-3	181551	NA	NA
0.936911	0.348821	Y38E10A.6	ceh-100	174894	NA	NA
-0.933922	0.35036	DY3.3	hlh-16	183973	NA	NA
0.932056	0.351324	F22D6.2	mstr-1	172441	NA	NA
0.931387	0.35167	C34H3.2	odd-2	183219	NA	NA
0.930937	0.351902	F23F12.9	zip-8	175924	NA	NA
0.918123	0.358571	Y56A3A.18	znf-593	176624	NA	NA
-0.915558	0.359914	R74.3	xbp-1	175541	ACTIVATOR	NA
0.910872	0.362379	C13C4.2	nhr-154	182565	NA	NA
-0.909211	0.363255	R07B1.1	vab-15	181197	NA	NA
-0.907111	0.364364	T26A8.4	T26A8.4	177643	NA	NA
0.905026	0.365467	R04B5.4	nhr-12	179403	NA	NA
0.903875	0.366077	F36F12.8	ztf-28	185364	NA	NA
0.903463	0.366296	F31A3.4	hlh-29	185136	NA	NA
-0.902628	0.366739	Y95B8A.8	zfr-1	190806	NA	NA
0.899431	0.368439	ZC328.2	klu-2	172339	NA	NA
0.899185	0.36857	W10C8.2	pop-1	171849	NA	BIFUNCTIONAL
-0.897748	0.369336	C47C12.3	ref-2	183539	ACTIVATOR	NA
0.896513	0.369994	F13G3.1	ztf-2	184429	REPRESSOR	REPRESSOR
0.895101	0.370749	F55H12.6	ztf-26	172699	NA	NA
-0.893592	0.371556	C45E5.6	nhr-46	177350	NA	NA
-0.890494	0.373216	C01G8.9	let-526	3565337	ACTIVATOR	NA
0.890421	0.373255	B0414.2	rnt-1	172243	NA	NA
-0.889725	0.373629	C28H8.9	dpff-1	175832	NA	NA
0.885176	0.376077	Y55F3BR.5	madf-1	190316	NA	NA
0.885008	0.376168	Y108G3AL.7	arid-1	4363100	NA	NA
-0.884213	0.376596	T27C4.4	lin-40	178788	NA	NA
0.884031	0.376695	Y18D10A.1	attf-6	173148	NA	NA
0.88389	0.376771	F45C12.2	ceh-82	185766	NA	NA
-0.878208	0.379846	B0019.2	B0019.2	173147	NA	NA
-0.874289	0.381976	JC8.6	lin-54	178280	NA	NA
0.873966	0.382152	T20F7.1	T20F7.1	181737	NA	NA
0.872891	0.382738	Y6G8.3	ztf-25	180158	NA	NA
0.869251	0.384725	Y62E10A.14	memi-2	178305	NA	NA
-0.866587	0.386183	C49C3.5	ceh-88	178514	NA	NA
0.864869	0.387126	C04A2.3	egl-27	174121	NA	NA
0.857309	0.391289	F52B5.7	F52B5.7	3565939	NA	NA
0.847104	0.396952	Y113G7A.6	ttx-1	180313	NA	NA
-0.84462	0.398337	F44E7.8	nhr-142	185740	NA	NA
0.840932	0.4004	T07C4.6	tbx-9	176449	NA	NA
0.836851	0.402691	R08E3.4	ztf-16	180756	NA	NA
-0.833689	0.404471	K02B9.4	elt-3	181503	ACTIVATOR	NA
-0.833546	0.404551	F31E8.3	tab-1	185156	NA	NA
-0.825791	0.408937	D1007.1	ceh-17	172059	ACTIVATOR	NA
0.825555	0.409071	Y51H4A.4	zip-7	178459	NA	NA
0.811512	0.417085	C08B11.3	swsn-7	174286	NA	NA
-0.805213	0.42071	T20B12.8	hmg-4	176052	NA	NA
0.793969	0.427227	T22C8.5	sptf-2	188733	NA	NA
-0.78921	0.430003	Y48C3A.4	ztf-22	174971	NA	NA
-0.786004	0.431879	C07A12.5	spr-3	180722	ACTIVATOR	NA
-0.785389	0.432239	F40F8.7	pqm-1	174705	NA	BIFUNCTIONAL
-0.784343	0.432852	F44E2.7	F44E2.7	176245	NA	NA
-0.782121	0.434157	T19B10.11	mxl-1	179557	NA	NA
0.778704	0.436167	T15H9.3	hlh-6	188539	NA	NA
-0.776658	0.437374	Y41C4A.4	crh-1	176597	NA	NA
0.772221	0.439997	C04G2.7	egl-38	177876	ACTIVATOR	NA
-0.769745	0.441465	Y53C10A.12	hsf-1	173078	NA	NA
-0.767326	0.442901	C27C12.6	dmd-4	181581	NA	NA
0.761084	0.44662	C55B7.12	che-1	183847	NA	NA
-0.760921	0.446717	Y66A7A.8	tbx-33	190493	NA	NA
-0.754466	0.450582	T23G5.6	saeg-2	176303	NA	NA
-0.752766	0.451603	B0564.10	unc-30	178265	ACTIVATOR	NA
0.751809	0.452179	F40G9.11	mxl-2	175184	NA	NA
-0.745606	0.455918	C04F5.9	C04F5.9	178899	NA	NA
-0.743368	0.457272	W08E12.1	zip-11	177099	NA	NA
-0.740694	0.458892	Y44A6D.3	Y44A6D.3	189900	NA	NA
0.735971	0.461761	C37E2.4	ceh-36	181529	NA	NA
-0.735081	0.462303	ZK909.4	ces-2	173365	ACTIVATOR	NA
-0.731117	0.46472	H22D14.1	nhr-267	186760	NA	NA
-0.720012	0.47153	W10D9.4	nfyb-1	173435	NA	REPRESSOR
0.709682	0.477914	T27F2.4	zip-10	179599	NA	NA
-0.704648	0.481041	K08F8.2	atf-2	174399	REPRESSOR	NA
0.703994	0.481449	K10G6.1	lin-31	173740	NA	NA
0.700575	0.48358	C48D5.1	nhr-6	175462	ACTIVATOR	ACTIVATOR
0.700559	0.48359	T07G12.11	zim-3	188246	NA	NA
-0.684809	0.493476	T22B7.1	egl-13	180833	NA	NA
0.679702	0.496705	F33H1.1	daf-19	174577	ACTIVATOR	NA
-0.676342	0.498835	Y16B4A.1	unc-3	181573	ACTIVATOR	NA
0.67118	0.502117	C38D4.6	pal-1	175638	NA	ACTIVATOR
0.664489	0.506388	C17C3.7	hlh-25	182717	REPRESSOR	NA
0.66336	0.507111	E02H1.7	nhr-19	174512	NA	NA
-0.656621	0.511435	F21D12.5	npax-1	184779	NA	NA
0.652784	0.513907	C55C2.1	scrt-1	183848	NA	NA
-0.652599	0.514026	ZK265.4	ceh-8	191617	NA	NA
-0.639501	0.522508	Y48G8AR.1	grh-1	190048	NA	NA
0.634645	0.52567	Y17G7A.1	hmg-12	174829	NA	NA
0.631091	0.527991	F37B4.10	F37B4.10	178746	NA	NA
-0.630474	0.528395	C32D5.1	txt-18	174049	NA	NA
0.62079	0.534748	Y11D7A.12	flh-1	177749	NA	NA
-0.614032	0.539204	C34D1.1	dmd-10	183202	NA	NA
-0.612923	0.539937	ZK993.1	ceh-45	171689	NA	NA
-0.611221	0.541063	F43C1.4	nhr-20	175546	NA	NA
-0.609278	0.54235	Y48G1C.6	Y48G1C.6	171597	NA	NA
0.604883	0.545267	ZK546.5	ZK546.5	173850	NA	NA
-0.600423	0.548234	ZC247.3	lin-11	172893	NA	NA
0.60026	0.548343	T12C9.1	nhr-273	188451	NA	NA
-0.596028	0.551166	C16A3.4	znf-622	175905	NA	NA
0.590526	0.554847	K02D7.2	snai-1	186874	NA	NA
0.586904	0.557278	F26C11.2	unc-4	174544	REPRESSOR	NA
-0.574465	0.565663	F58E10.5	end-3	191631	NA	NA
0.573951	0.56601	R13A5.5	ceh-13	176069	NA	NA
-0.568243	0.569879	T24H10.7	T24H10.7	174452	NA	NA
0.566453	0.571095	C46E10.8	C46E10.8	173716	NA	NA
-0.564248	0.572595	Y41D4B.8	nhr-92	176971	NA	NA
0.561453	0.574498	F55C5.11	bnc-1	4363106	REPRESSOR	NA
-0.555782	0.578369	ZC123.3	zfh-2	171670	NA	NA
-0.552779	0.580424	Y66A7A.5	ceh-91	176594	NA	NA
0.55194	0.580999	Y73F8A.21	nhr-5	191717	NA	NA
-0.548617	0.583277	F44G3.9	nhr-111	185757	ACTIVATOR	NA
0.546406	0.584795	F46C8.5	ceh-14	181012	NA	NA
0.546073	0.585024	Y40B1A.4	sptf-3	189783	ACTIVATOR	NA
-0.545263	0.585582	C39B10.6	elt-4	181249	ACTIVATOR	NA
0.543337	0.586907	C18D1.1	die-1	174569	NA	NA
0.537388	0.591008	C24H11.3	tbx-38	182861	NA	NA
-0.535588	0.592252	T09F3.1	ztf-27	188340	NA	NA
0.533217	0.593892	F49E12.6	efl-3	174341	NA	REPRESSOR
-0.530874	0.595514	C34B4.2	C34B4.2	179793	NA	NA
0.525807	0.599031	T19E7.2	skn-1	177343	NA	NA
-0.525001	0.599591	F10E7.11	F10E7.11	174170	REPRESSOR	NA
-0.524887	0.59967	D1005.3	cebp-1	180481	NA	NA
-0.521545	0.601995	C10G8.7	ceh-33	191622	NA	NA
-0.520601	0.602653	C30A5.7	unc-86	176157	ACTIVATOR	NA
-0.517895	0.60454	R07H5.10	zip-6	187691	NA	NA
-0.515203	0.60642	C18G1.2	elt-7	178868	NA	ACTIVATOR
-0.512193	0.608524	T12C9.6	nhr-16	173781	NA	NA
-0.50937	0.610501	Y74C9A.4	rcor-1	171592	NA	REPRESSOR
0.506188	0.612733	K12H4.1	pros-1	176137	NA	NA
-0.503911	0.614332	Y55F3AM.14	znf-782	190310	NA	NA
-0.503619	0.614537	F22A3.1	ets-4	180927	NA	BIFUNCTIONAL
0.492772	0.622182	F18A1.3	lir-1	174240	NA	NA
-0.492282	0.622528	Y105C5A.15	Y105C5A.15	178442	NA	NA
0.491472	0.623101	C25G4.4	spe-44	182915	ACTIVATOR	NA
-0.487339	0.626026	Y54E10BR.8	ztf-23	171880	NA	NA
-0.479709	0.631442	F37D6.2	row-1	172928	ACTIVATOR	NA
-0.471726	0.63713	T14G12.4	fkh-2	180663	NA	NA
0.46893	0.639127	T22C8.4	T22C8.4	188732	NA	NA
0.465764	0.641392	C03B8.4	lin-13	176083	NA	NA
-0.462098	0.644019	K06A1.4	nhr-22	174066	NA	NA
0.457974	0.646978	T06C12.7	nhr-84	191731	NA	NA
0.453486	0.650206	R03E9.1	mdl-1	180942	NA	NA
0.44239	0.658214	H20J04.3	madf-3	186755	NA	NA
0.441966	0.658521	T23F11.4	T23F11.4	175612	NA	NA
0.425941	0.670158	Y41D4B.9	nhr-122	189821	NA	NA
0.424619	0.671121	T07C12.11	madf-4	179386	NA	NA
-0.424494	0.671212	C33G8.6	nhr-42	179084	NA	NA
-0.423454	0.67197	T24C4.7	ztf-18	175250	NA	NA
0.42172	0.673236	R11E3.6	eor-1	177249	NA	NA
0.418238	0.675779	K11E4.5	nhr-71	181491	NA	NA
0.417353	0.676427	Y39B6A.12	bed-1	180257	NA	NA
0.416477	0.677068	Y94H6A.11	egrh-3	4363076	NA	NA
0.412476	0.679997	F37H8.1	lir-3	174707	NA	ACTIVATOR
0.411614	0.680628	T05C12.6	mig-5	174317	NA	NA
-0.406094	0.68468	F47H4.1	lsy-27	180149	NA	NA
-0.399021	0.689884	C28C12.8	hlh-12	182980	NA	NA
-0.384173	0.700856	T14F9.5	lin-32	191703	NA	NA
-0.381996	0.70247	C25A1.11	aha-1	172889	NA	NA
-0.380841	0.703327	T04G9.1	attf-5	3565014	NA	NA
-0.379061	0.704649	Y38E10A.18	nhr-234	189663	NA	NA
0.376898	0.706255	C29F7.5	fkh-4	181466	NA	NA
0.373265	0.708957	T01C1.2	mbr-1	187937	NA	ACTIVATOR
-0.367703	0.7131	T26C11.7	ceh-39	180505	REPRESSOR	NA
-0.367226	0.713456	F16H11.4	ceh-1	191614	NA	NA
0.366264	0.714174	W05H7.4	zfp-3	180479	NA	NA
0.359407	0.719296	W09C2.1	elt-1	177794	NA	NA
0.35668	0.721337	Y44E3B.1	zip-4	171900	NA	NA
0.349059	0.72705	F10B5.3	F10B5.3	184285	NA	NA
0.347517	0.728208	F16H11.5	nhr-45	180738	NA	NA
0.341771	0.732529	T27B1.2	pat-9	181714	NA	NA
0.341589	0.732665	F45H11.6	maf-1	6418592	NA	NA
0.33984	0.733982	F17A9.3	atf-8	178998	NA	NA
-0.334086	0.73832	ZC204.2	duxl-1	173537	NA	NA
-0.333394	0.738842	ZC204.12	ZC204.12	173536	NA	NA
0.320515	0.748583	Y53C12C.1	eyg-1	190204	NA	NA
-0.318125	0.750395	C10G8.6	ceh-34	178919	NA	NA
-0.315547	0.752351	C34D1.5	zip-5	183204	NA	NA
0.315006	0.752762	W05B5.3	nhr-85	191732	NA	NA
-0.30649	0.759236	F57B10.1	let-607	266837	NA	NA
0.302621	0.762183	W10D5.3	gei-17	172733	NA	NA
0.300523	0.763783	Y53H1A.2	Y53H1A.2	173016	NA	NA
0.299368	0.764664	F52F12.4	lsl-1	172844	NA	NA
-0.296002	0.767233	F32H2.1	snpc-4	172711	NA	NA
0.288758	0.772771	F55D12.4	unc-55	192082	REPRESSOR	NA
0.286753	0.774306	F53H4.5	gmeb-2	181676	NA	NA
0.286742	0.774314	T27A1.6	mab-9	173441	NA	NA
-0.27403	0.784066	F56F11.3	klf-1	175404	NA	NA
-0.27115	0.78628	K09A11.1	K09A11.1	187182	NA	NA
0.270603	0.7867	R06C7.9	ztf-15	172470	NA	NA
0.267072	0.789418	C27A12.5	ceh-2	191615	NA	NA
-0.265614	0.790541	D2030.7	D2030.7	172516	NA	NA
-0.264813	0.791157	T09A12.4	nhr-66	177618	NA	NA
0.264485	0.79141	Y54F10AM.4	ceh-44	80510351	NA	NA
0.26253	0.792917	C42D8.4	ets-5	180778	NA	NA
-0.261708	0.79355	T15D6.6	nhr-77	191726	NA	NA
0.257101	0.797105	C29F7.4	fkh-3	181465	NA	NA
0.256205	0.797796	Y37D8A.11	cec-7	176704	NA	NA
0.256003	0.797953	F26D12.1	fkh-7	177340	NA	NA
0.255401	0.798417	C34C6.8	ceh-7	174391	NA	NA
-0.251302	0.801585	R11G11.1	nhr-132	187822	NA	NA
-0.248983	0.803378	Y53G8AR.9	Y53G8AR.9	175434	NA	NA
-0.245251	0.806265	Y17D7A.3	nhr-65	180230	NA	NA
-0.238456	0.811531	K08B4.1	lag-1	177373	NA	NA
-0.238107	0.811801	F33D11.4	ceh-12	172255	NA	NA
-0.231438	0.816978	ZK488.2	nhr-90	178577	NA	NA
0.228277	0.819434	F21D12.1	nhr-21	174202	NA	NA
-0.223731	0.82297	ZK328.8	tbx-7	260030	NA	NA
0.223497	0.823152	Y66D12A.12	ztf-29	176585	NA	NA
-0.22325	0.823344	F44C8.11	nhr-96	178703	NA	NA
-0.218693	0.826893	C33D12.7	ceh-30	191620	NA	NA
0.210323	0.833419	T04C10.4	atf-4	181576	NA	NA
-0.210258	0.83347	R06F6.6	ceh-62	187642	NA	NA
-0.209575	0.834002	F16B4.1	nhr-177	184557	NA	NA
0.209309	0.83421	Y51H4A.17	sta-1	178465	ACTIVATOR	NA
-0.209064	0.834401	F55B12.1	ceh-24	179877	NA	NA
-0.19858	0.842594	ZK1290.4	nfi-1	174225	ACTIVATOR	NA
-0.197528	0.843417	Y65B4BR.9	ceh-9	267057	NA	NA
0.196699	0.844066	B0286.5	fkh-6	181907	NA	BIFUNCTIONAL
0.194757	0.845586	F56E3.4	fax-1	180609	ACTIVATOR	NA
-0.185661	0.852713	C40H5.5	ttx-3	181357	NA	NA
0.18363	0.854306	Y67D8A.3	dmd-9	190512	NA	NA
0.183334	0.854539	C16C2.1	ceh-5	191616	NA	NA
0.181537	0.855949	T14F9.4	peb-1	180532	NA	NA
0.174641	0.861364	C32E12.5	sem-2	172162	NA	NA
0.174084	0.861802	Y51H1A.6	mcd-1	175040	NA	NA
-0.17292	0.862717	K08A8.2	sox-2	181002	NA	NA
-0.168818	0.865942	Y39B6A.47	nhr-145	180255	NA	NA
0.164835	0.869076	K06A1.1	aptf-1	187043	ACTIVATOR	NA
0.163913	0.869802	Y51A2D.17	nhr-70	180217	NA	NA
-0.162622	0.870818	K03E6.1	lim-6	180459	NA	NA
0.159959	0.872916	C28A5.4	ceh-43	175581	NA	NA
-0.159566	0.873225	C05G6.1	nhr-76	182276	ACTIVATOR	NA
0.157818	0.874603	K10G6.3	sea-2	173738	NA	NA
0.156527	0.87562	F58A4.7	hlh-11	176360	NA	NA
-0.154573	0.877161	F19B10.9	sea-1	173710	ACTIVATOR	NA
0.148617	0.881858	Y48G9A.11	Y48G9A.11	190056	NA	NA
0.148018	0.88233	T01E8.2	ref-1	174585	REPRESSOR	NA
-0.14551	0.884311	F33H1.4	F33H1.4	174580	NA	NA
-0.136267	0.891612	C10A4.8	mnm-2	182489	NA	NA
0.134894	0.892698	C37E2.5	ceh-37	181530	NA	NA
-0.131708	0.895217	R02C2.4	nhr-204	187519	NA	NA
0.131557	0.895336	C17H12.9	ceh-48	182756	NA	NA
-0.1255	0.90013	B0261.1	vep-1	172168	NA	NA
0.123342	0.901838	W05E10.3	ceh-32	179603	NA	NA
0.108772	0.913385	F41B5.9	nhr-182	185593	NA	NA
0.104663	0.916645	F32B6.1	nhr-4	177839	NA	NA
0.101777	0.918935	F54C4.3	attf-3	175173	NA	NA
0.0998153	0.920492	C02B4.2	nhr-17	191719	NA	NA
0.0956423	0.923806	T28H11.4	pes-1	177267	NA	NA
-0.0893213	0.928828	C44B9.4	athp-1	176517	REPRESSOR	NA
-0.0850314	0.932238	F28F9.1	zag-1	177144	NA	REPRESSOR
0.0766486	0.938904	R02D3.7	R02D3.7	176844	NA	NA
0.0753248	0.939957	F36D1.1	madf-2	173019	NA	NA
-0.0714664	0.943028	F45H11.1	sptf-1	172909	NA	NA
-0.0709254	0.943458	AH6.5	mex-6	174504	NA	BIFUNCTIONAL
0.0694877	0.944602	F17A9.6	ceh-49	179001	NA	NA
-0.0591136	0.952862	F25H8.6	bed-3	184940	NA	NA
-0.0480415	0.961684	Y47D3B.9	bed-2	176576	NA	NA
0.0413757	0.966997	C36F7.1	irx-1	172789	NA	NA
0.0404325	0.967749	C07E3.6	ceh-58	182371	NA	NA
-0.0400611	0.968045	T08H4.3	ast-1	173749	NA	NA
0.0400213	0.968077	C01G12.1	madf-5	175118	NA	NA
-0.0392254	0.968711	ZK867.1	syd-9	180985	NA	NA
-0.0375122	0.970077	ZC376.4	ceh-74	191149	NA	NA
0.0369695	0.97051	ZC376.7	atfs-1	179922	NA	NA
0.0291138	0.976774	C07E3.5	ceh-57	182370	NA	NA
0.0288389	0.976994	R06C1.6	R06C1.6	173077	NA	NA
-0.0240148	0.980841	R12B2.1	sma-4	175815	NA	NA
0.0203231	0.983786	C38D4.7	C38D4.7	183310	NA	NA
0.018451	0.985279	F53F8.1	klf-2	186179	NA	NA
-0.00798244	0.993631	C24A1.2	elf-1	175226	NA	NA
0.00185609	0.998519	T05G5.2	hlh-4	176372	NA	NA
0.000798404	0.999363	F34D10.5	lin-48	175485	NA	NA

### Sheet: TF activation hlh-30_wt
Score	Pval	Sequence_name	Gene_name	Entrez_gene_id	WormBase_MOR	UniProt_MOR
-13.6471	3.93E-42	W02C12.3	hlh-30	177157	NA	NA
-8.71228	3.31E-18	R03E9.1	mdl-1	180942	NA	NA
7.22795	5.16E-13	D1005.3	cebp-1	180481	NA	NA
6.34624	2.28E-10	K02F3.4	zip-2	175240	NA	NA
5.74667	9.29E-09	F25D7.3	blmp-1	172917	NA	NA
4.90863	9.28E-07	Y44E3B.1	zip-4	171900	NA	NA
4.47952	7.54E-06	M04B2.1	mep-1	178074	NA	NA
-4.4116	1.03E-05	C01G8.9	let-526	3565337	ACTIVATOR	NA
-4.39974	1.09E-05	ZK1193.5	dve-1	180398	NA	NA
4.37451	1.23E-05	W09C2.1	elt-1	177794	NA	NA
3.98845	6.68E-05	ZC376.7	atfs-1	179922	NA	NA
-3.8458	0.000120696	ZC410.1	nhr-11	177724	NA	NA
3.75477	0.000174209	F21D12.5	npax-1	184779	NA	NA
-3.73933	0.000185258	F13G11.1	dmd-6	178392	NA	NA
3.63497	0.000279018	F29G9.4	fos-1	178987	NA	NA
-3.5253	0.000424361	F40H3.4	fkh-8	174026	NA	NA
3.37465	0.00074112	F11C1.6	nhr-25	181432	ACTIVATOR	ACTIVATOR
3.32819	0.000876408	T05A10.1	sma-9	181271	NA	BIFUNCTIONAL
3.29581	0.000983851	C04A2.3	egl-27	174121	NA	NA
-3.27903	0.00104419	T05G5.2	hlh-4	176372	NA	NA
-3.26293	0.00110533	ZK455.6	hizr-1	191322	NA	NA
3.18589	0.00144631	C01H6.5	nhr-23	172460	ACTIVATOR	NA
-3.02326	0.0025052	B0261.1	vep-1	172168	NA	NA
-2.97666	0.00291909	T15D6.6	nhr-77	191726	NA	NA
-2.87312	0.00407058	ZK287.6	ztf-9	191283	NA	NA
2.77309	0.00556007	C17A2.8	nhr-72	191721	NA	NA
-2.76735	0.00565887	C01B12.2	gmeb-1	182061	NA	NA
2.74167	0.00612059	Y48C3A.17	efl-2	174980	NA	NA
-2.67509	0.00747958	C34H3.2	odd-2	183219	NA	NA
2.65217	0.00800678	W05E10.3	ceh-32	179603	NA	NA
-2.59274	0.00953156	F27E5.2	pax-3	185022	NA	ACTIVATOR
2.56236	0.010407	T27C4.4	lin-40	178788	NA	NA
2.51551	0.0118972	T19E7.2	skn-1	177343	NA	NA
2.51268	0.0119932	T28F12.2	unc-62	178845	NA	NA
2.48469	0.012978	T20B12.8	hmg-4	176052	NA	NA
-2.48021	0.0131423	C55B7.12	che-1	183847	NA	NA
2.46812	0.0135943	C07A12.5	spr-3	180722	ACTIVATOR	NA
2.45638	0.0140466	T26C11.7	ceh-39	180505	REPRESSOR	NA
2.45183	0.0142254	F34D10.5	lin-48	175485	NA	NA
-2.45081	0.0142657	C17C3.8	hlh-26	173939	NA	NA
2.34308	0.0191394	T05A7.4	hmg-11	173805	NA	NA
-2.34248	0.0191703	F38A6.1	pha-4	180357	NA	NA
-2.33148	0.0197426	F55H12.6	ztf-26	172699	NA	NA
2.29794	0.0215799	W02D9.3	hmg-20	173124	NA	NA
-2.27043	0.0231966	F49H12.1	lsy-2	180522	NA	NA
-2.23603	0.0253655	M04G12.4	somi-1	179819	NA	NA
2.22316	0.0262211	Y66A7A.8	tbx-33	190493	NA	NA
2.22287	0.0262403	F46B6.7	ztf-7	179375	NA	NA
2.20311	0.0276032	Y51H4A.17	sta-1	178465	ACTIVATOR	NA
2.17801	0.029422	W10D5.3	gei-17	172733	NA	NA
2.17664	0.029524	T23G4.1	tlp-1	178338	ACTIVATOR	NA
2.10996	0.0348796	Y48E1B.7	lin-38	190028	NA	NA
-2.1065	0.0351788	ZC376.4	ceh-74	191149	NA	NA
-2.10081	0.035676	R13H8.1	daf-16	172981	NA	NA
-2.09331	0.0363396	F43C1.4	nhr-20	175546	NA	NA
-2.08079	0.0374716	F28B12.2	egl-44	174005	NA	REPRESSOR
2.07596	0.0379157	Y40B10A.8	nhr-86	178685	NA	NA
2.06445	0.0389934	ZK662.4	lin-15B	181662	NA	NA
2.02722	0.0426586	C54G6.1	madf-6	171680	NA	NA
-2.02351	0.04304	ZK686.4	snu-23	176090	NA	NA
2.01258	0.0441784	Y51H4A.4	zip-7	178459	NA	NA
1.97985	0.0477401	Y54E10BR.8	ztf-23	171880	NA	NA
-1.9431	0.0520241	F37H8.1	lir-3	174707	NA	ACTIVATOR
-1.94009	0.0523887	F22D3.1	ceh-38	174136	NA	NA
-1.93686	0.0527823	K10C3.6	nhr-49	172839	ACTIVATOR	NA
-1.9239	0.0543871	C30A5.7	unc-86	176157	ACTIVATOR	NA
-1.92108	0.054742	F46G10.6	mxl-3	181457	NA	NA
1.91497	0.0555165	F45B8.4	pag-3	181588	NA	NA
1.88675	0.0592149	C07G2.2	atf-7	175587	NA	NA
-1.86678	0.0619529	F36F12.8	ztf-28	185364	NA	NA
-1.8633	0.0624406	F52C12.5	elt-6	176993	REPRESSOR	NA
1.85787	0.063208	Y55F3BR.5	madf-1	190316	NA	NA
-1.84367	0.0652526	K06B9.5	pax-2	187062	NA	NA
1.84099	0.0656452	C08B11.3	swsn-7	174286	NA	NA
-1.8372	0.066201	T18D3.2	odr-7	181403	ACTIVATOR	NA
-1.82057	0.068694	Y43F8C.10	dmd-3	189878	ACTIVATOR	NA
1.81658	0.0693031	F44C8.11	nhr-96	178703	NA	NA
-1.81655	0.0693076	Y22F5A.1	nhr-232	179426	NA	NA
-1.81554	0.069462	C11G6.4	nhr-28	181705	NA	NA
-1.81552	0.0694653	Y48B6A.14	hmg-1.1	175081	NA	NA
-1.80898	0.0704762	Y105C5A.15	Y105C5A.15	178442	NA	NA
-1.80766	0.0706814	C48D5.1	nhr-6	175462	ACTIVATOR	ACTIVATOR
-1.80326	0.0713687	W05H7.4	zfp-3	180479	NA	NA
1.80066	0.0717788	Y62E10A.17	aptf-2	190458	NA	NA
-1.79258	0.0730617	R03E1.4	ceh-90	3565071	NA	NA
-1.78851	0.0737162	F21H11.3	tbx-2	175698	NA	REPRESSOR
-1.78645	0.074048	T23H4.2	nhr-69	172840	REPRESSOR	NA
1.78001	0.0750958	F46C8.5	ceh-14	181012	NA	NA
1.77919	0.0752301	R13F6.9	sma-3	175955	NA	NA
-1.76275	0.0779649	R06C1.6	R06C1.6	173077	NA	NA
1.75768	0.0788241	W02D9.4	W02D9.4	189120	NA	NA
-1.74212	0.0815099	F49E10.5	ctbp-1	180853	NA	REPRESSOR
1.72414	0.0847042	Y102A5C.18	efl-1	180133	NA	NA
1.71488	0.0863903	C27A12.5	ceh-2	191615	NA	NA
1.70875	0.087519	ZK662.3	nhr-48	181661	BIFUNCTIONAL	NA
1.70856	0.0875556	F47H4.1	lsy-27	180149	NA	NA
1.70685	0.0878719	B0286.5	fkh-6	181907	NA	BIFUNCTIONAL
1.68981	0.0910875	C34B4.2	C34B4.2	179793	NA	NA
1.68075	0.0928344	W05B5.3	nhr-85	191732	NA	NA
-1.67441	0.0940734	E02H1.7	nhr-19	174512	NA	NA
1.66733	0.0954711	T14F9.5	lin-32	191703	NA	NA
-1.64045	0.100934	H10E21.3	nhr-80	175167	NA	NA
-1.63713	0.101626	T13C5.4	ceh-54	188474	NA	NA
1.61826	0.105629	Y67H2A.10	Y67H2A.10	259340	NA	NA
-1.57708	0.114799	C17C3.10	hlh-27	182719	NA	NA
-1.57335	0.115661	ZK1290.4	nfi-1	174225	ACTIVATOR	NA
-1.56966	0.116517	Y48G1C.6	Y48G1C.6	171597	NA	NA
-1.56327	0.118011	Y108G3AL.7	arid-1	4363100	NA	NA
-1.55252	0.12056	C02F12.10	ceh-63	6418830	NA	NA
-1.55218	0.120642	Y55F3AM.14	znf-782	190310	NA	NA
1.54549	0.122251	M163.2	ztf-14	187492	NA	NA
-1.5438	0.122661	R11G11.1	nhr-132	187822	NA	NA
-1.53183	0.125588	T22C8.5	sptf-2	188733	NA	NA
1.53097	0.1258	F23B12.7	F23B12.7	179947	NA	NA
-1.52695	0.126796	F26D12.1	fkh-7	177340	NA	NA
-1.5118	0.130608	Y75B8A.1	php-3	176640	NA	NA
1.50604	0.13208	F17A2.5	ceh-40	191624	NA	NA
1.50134	0.13329	F26B1.7	let-381	172331	NA	NA
1.49707	0.134398	Y37D8A.11	cec-7	176704	NA	NA
-1.49513	0.134904	Y18D10A.1	attf-6	173148	NA	NA
1.48222	0.138303	F52F12.4	lsl-1	172844	NA	NA
1.47902	0.139158	C17H12.9	ceh-48	182756	NA	NA
1.47844	0.139312	T27B1.2	pat-9	181714	NA	NA
-1.46445	0.143094	C01B7.1	sup-37	179257	NA	NA
-1.45172	0.146602	Y53H1A.2	Y53H1A.2	173016	NA	NA
-1.44402	0.148755	T12C9.1	nhr-273	188451	NA	NA
1.44071	0.149689	T27F2.4	zip-10	179599	NA	NA
1.43396	0.151607	K09A11.1	K09A11.1	187182	NA	NA
-1.42712	0.153568	C18G1.2	elt-7	178868	NA	ACTIVATOR
-1.42046	0.155497	K02D7.2	snai-1	186874	NA	NA
1.40798	0.15916	C17C3.7	hlh-25	182717	REPRESSOR	NA
1.39885	0.16188	Y11D7A.12	flh-1	177749	NA	NA
-1.38178	0.167063	W03C9.4	lin-29	174830	NA	NA
1.37771	0.168314	F56F11.3	klf-1	175404	NA	NA
-1.3645	0.172431	T22C8.4	T22C8.4	188732	NA	NA
-1.36377	0.172661	T07C12.11	madf-4	179386	NA	NA
1.36358	0.172721	F33H1.4	F33H1.4	174580	NA	NA
-1.35308	0.176053	F45H11.6	maf-1	6418592	NA	NA
-1.34696	0.178013	F16B4.1	nhr-177	184557	NA	NA
1.34221	0.17955	F19F10.5	ets-7	184687	NA	NA
1.3397	0.180366	ZC204.12	ZC204.12	173536	NA	NA
1.3215	0.186358	T23G5.6	saeg-2	176303	NA	NA
1.31879	0.187263	C47C12.3	ref-2	183539	ACTIVATOR	NA
1.29993	0.193645	F37B4.10	F37B4.10	178746	NA	NA
-1.29566	0.195116	K08B4.1	lag-1	177373	NA	NA
-1.2944	0.195548	K11D2.4	K11D2.4	187291	NA	NA
1.29254	0.196191	F19F10.1	F19F10.1	184684	NA	NA
-1.29001	0.197068	C04F1.3	lim-7	172236	NA	NA
1.28113	0.20017	R07B1.1	vab-15	181197	NA	NA
1.27113	0.203702	F29F11.5	ceh-22	179485	NA	ACTIVATOR
1.26988	0.204148	ZC416.1	madf-9	191167	NA	NA
1.26833	0.204703	F19B10.9	sea-1	173710	ACTIVATOR	NA
1.26159	0.207118	F48G7.11	nhr-190	185999	NA	NA
1.25086	0.211005	T19B10.11	mxl-1	179557	NA	NA
-1.23771	0.215844	K11E4.5	nhr-71	181491	NA	NA
1.20567	0.227967	Y54F10AM.4	ceh-44	80510351	NA	NA
-1.20311	0.228954	ZC123.3	zfh-2	171670	NA	NA
-1.20251	0.229186	F10B5.3	F10B5.3	184285	NA	NA
1.19974	0.230261	F26H9.2	F26H9.2	172753	NA	NA
1.19819	0.230864	Y53C12B.5	mab-3	174533	BIFUNCTIONAL	NA
-1.18496	0.236053	Y95B8A.8	zfr-1	190806	NA	NA
1.18297	0.236841	ZC64.3	ceh-18	180671	NA	NA
1.18275	0.236927	Y38E10A.18	nhr-234	189663	NA	NA
1.1513	0.24963	C28H8.9	dpff-1	175832	NA	NA
-1.14128	0.253774	Y48C3A.4	ztf-22	174971	NA	NA
1.13595	0.255997	C32F10.6	nhr-2	172251	NA	NA
-1.13271	0.257358	F58E6.10	unc-42	192081	ACTIVATOR	NA
1.12659	0.259935	C45E5.6	nhr-46	177350	NA	NA
-1.122	0.261881	M03D4.4	M03D4.4	177375	NA	NA
-1.12127	0.262192	C33G8.6	nhr-42	179084	NA	NA
1.11424	0.265198	Y106G6H.4	madf-10	190925	NA	NA
1.11334	0.265583	H20J04.3	madf-3	186755	NA	NA
-1.10803	0.26787	F32H2.1	snpc-4	172711	NA	NA
1.10348	0.26984	C10A4.8	mnm-2	182489	NA	NA
1.09914	0.271724	F44A6.2	sex-1	181231	NA	NA
-1.0965	0.272881	Y40B1A.4	sptf-3	189783	ACTIVATOR	NA
1.09125	0.275181	T22B7.1	egl-13	180833	NA	NA
-1.07561	0.28212	T09D3.4	nhr-216	188325	NA	NA
1.07215	0.283672	ZC204.2	duxl-1	173537	NA	NA
1.06771	0.285671	C02B8.4	hlh-8	181069	ACTIVATOR	NA
1.06571	0.286575	Y39B6A.12	bed-1	180257	NA	NA
-1.06257	0.287995	F12E12.5	sdz-12	184388	NA	NA
1.06179	0.288348	T09A12.4	nhr-66	177618	NA	NA
-1.05588	0.291042	F54D1.4	nhr-7	178035	NA	NA
1.05275	0.292474	T22H6.6	gei-3	184597	NA	NA
-1.05015	0.293667	F31E3.1	ceh-20	3565545	NA	NA
1.04395	0.296528	C24H11.3	tbx-38	182861	NA	NA
-1.04157	0.297629	Y66A7A.5	ceh-91	176594	NA	NA
1.0378	0.29938	Y75B8A.6	Y75B8A.6	176645	NA	NA
1.03244	0.301886	F36D1.1	madf-2	173019	NA	NA
1.03178	0.302194	C25B8.6	nhr-120	182882	NA	NA
1.0265	0.304674	F22D6.2	mstr-1	172441	NA	NA
1.02364	0.306021	Y113G7A.6	ttx-1	180313	NA	NA
1.02307	0.306292	F32B6.1	nhr-4	177839	NA	NA
-1.02287	0.306388	F18A1.3	lir-1	174240	NA	NA
1.01765	0.30886	F53F8.1	klf-2	186179	NA	NA
-0.992528	0.320957	R08E3.4	ztf-16	180756	NA	NA
-0.988549	0.322901	W06H12.1	ztf-6	173014	NA	NA
-0.985433	0.324428	F17A9.6	ceh-49	179001	NA	NA
-0.983827	0.325218	F46F3.1	ceh-27	185853	NA	NA
0.968908	0.332608	Y73F8A.17	tbx-40	190679	NA	NA
0.96875	0.332687	F25H8.6	bed-3	184940	NA	NA
0.964334	0.334895	C46F11.3	madf-8	183517	NA	NA
0.962313	0.335909	JC8.6	lin-54	178280	NA	NA
0.957459	0.338352	K04C2.6	med-2	191706	NA	NA
-0.956495	0.338839	W07G1.3	zip-3	189280	NA	NA
-0.953601	0.340302	T07G12.11	zim-3	188246	NA	NA
-0.953298	0.340456	ZK993.1	ceh-45	171689	NA	NA
0.951884	0.341173	AH6.5	mex-6	174504	NA	BIFUNCTIONAL
0.941707	0.346359	Y49E10.14	pie-1	176667	NA	REPRESSOR
0.937909	0.348307	C37F5.1	lin-1	177016	REPRESSOR	NA
0.935193	0.349705	F20D12.6	ceh-19	177590	NA	NA
-0.934708	0.349955	Y53H1A.5	nfya-2	3565955	NA	REPRESSOR
-0.933212	0.350727	Y57G11C.25	ccch-5	178412	NA	NA
0.931291	0.351719	Y65B4BR.9	ceh-9	267057	NA	NA
-0.925457	0.354744	T07C4.6	tbx-9	176449	NA	NA
-0.920313	0.357425	C18B12.3	dsc-1	181599	NA	NA
0.915082	0.360165	C08F8.8	nhr-67	178024	ACTIVATOR	NA
-0.914362	0.360543	H22D14.1	nhr-267	186760	NA	NA
-0.913868	0.360802	F43G9.11	ces-1	185718	REPRESSOR	NA
-0.909547	0.363077	Y41D4B.8	nhr-92	176971	NA	NA
0.905114	0.365421	Y73F8A.16	tbx-39	190678	NA	NA
0.903005	0.366539	K08F8.2	atf-2	174399	REPRESSOR	NA
0.896011	0.370262	T24C4.7	ztf-18	175250	NA	NA
0.895129	0.370734	F22A3.5	ceh-60	184803	NA	BIFUNCTIONAL
0.893029	0.371857	Y41C4A.4	crh-1	176597	NA	NA
0.887797	0.374665	R04B5.3	nhr-205	187567	NA	NA
0.882326	0.377616	F10C1.5	dmd-5	184287	NA	NA
-0.879724	0.379024	F16H11.4	ceh-1	191614	NA	NA
-0.879435	0.379181	C08C3.1	egl-5	176093	NA	NA
-0.87854	0.379666	Y47D3B.9	bed-2	176576	NA	NA
-0.874654	0.381778	T07F8.4	T07F8.4	174173	REPRESSOR	NA
0.860454	0.389554	C38D4.7	C38D4.7	183310	NA	NA
-0.859318	0.39018	Y80D3A.3	ceh-51	180233	NA	NA
0.856491	0.391741	M142.4	vab-7	176521	NA	NA
0.85627	0.391863	F33A8.3	cey-1	174690	NA	NA
0.853598	0.393342	C05G6.1	nhr-76	182276	ACTIVATOR	NA
-0.850892	0.394844	F10E7.11	F10E7.11	174170	REPRESSOR	NA
-0.848681	0.396073	F26A10.2	F26A10.2	181025	NA	NA
-0.848053	0.396423	C18D1.1	die-1	174569	NA	NA
-0.847479	0.396743	C39B10.6	elt-4	181249	ACTIVATOR	NA
0.843896	0.398742	F23F12.9	zip-8	175924	NA	NA
0.841151	0.400278	F45E6.2	atf-6	181405	ACTIVATOR	NA
0.840053	0.400893	C29E6.5	nhr-43	178121	NA	NA
0.838516	0.401756	Y47D3A.6	tra-1	176548	NA	NA
-0.836766	0.402739	R07B5.9	lsy-12	3565873	NA	NA
-0.829937	0.406589	Y47D3A.12	tbx-37	189977	NA	NA
-0.822846	0.41061	Y51H1A.6	mcd-1	175040	NA	NA
0.821656	0.411287	T27A1.6	mab-9	173441	NA	NA
0.821509	0.411371	C12D12.5	sox-4	182547	NA	NA
-0.821403	0.411431	C07H6.7	lin-39	176068	NA	NA
0.81396	0.415682	T15H9.3	hlh-6	188539	NA	NA
-0.808763	0.418666	C24G6.4	nhr-47	178933	NA	NA
0.800849	0.423233	C02B4.2	nhr-17	191719	NA	NA
0.794291	0.42704	Y82E9BR.17	Y82E9BR.17	259490	NA	NA
-0.791008	0.428953	T04C10.4	atf-4	181576	NA	NA
-0.782972	0.433657	T20F7.1	T20F7.1	181737	NA	NA
0.773247	0.43939	T14F9.4	peb-1	180532	NA	NA
-0.771256	0.440568	C27C12.2	egrh-1	181580	NA	NA
-0.770721	0.440885	C13C4.2	nhr-154	182565	NA	NA
0.767644	0.442712	F54C4.3	attf-3	175173	NA	NA
-0.766374	0.443467	T25C12.1	lin-14	181337	REPRESSOR	NA
-0.765925	0.443734	F14F3.1	vab-3	181251	NA	NA
-0.764952	0.444313	F37D6.2	row-1	172928	ACTIVATOR	NA
0.761342	0.446466	F58E10.2	end-1	179893	NA	NA
-0.758646	0.448077	Y15E3A.1	nhr-91	181621	ACTIVATOR	NA
-0.747011	0.45507	C29F7.4	fkh-3	181465	NA	NA
0.745363	0.456065	C34D1.5	zip-5	183204	NA	NA
-0.743791	0.457015	C25A1.11	aha-1	172889	NA	NA
-0.736381	0.461511	K10G6.1	lin-31	173740	NA	NA
0.732074	0.464136	F01D4.6	mec-3	177938	NA	NA
-0.730629	0.465018	C33A11.4	svh-5	181627	NA	NA
0.726374	0.467622	C34D1.1	dmd-10	183202	NA	NA
-0.719467	0.471865	C42D8.4	ets-5	180778	NA	NA
0.716623	0.473619	D2030.7	D2030.7	172516	NA	NA
0.712755	0.476009	T26A8.4	T26A8.4	177643	NA	NA
-0.707603	0.479204	B0310.2	B0310.2	180403	NA	NA
0.702445	0.482413	F45C12.2	ceh-82	185766	NA	NA
0.700807	0.483435	F16H11.5	nhr-45	180738	NA	NA
0.686382	0.492484	C33D12.7	ceh-30	191620	NA	NA
0.681635	0.495481	F38A6.3	hif-1	180359	NA	NA
-0.681554	0.495533	B0019.2	B0019.2	173147	NA	NA
0.673444	0.500676	T23D8.8	cfi-1	188793	BIFUNCTIONAL	NA
-0.673215	0.500822	F40E10.2	sox-3	185534	NA	NA
-0.670764	0.502382	F55A8.1	egl-18	176992	NA	NA
0.667554	0.504429	F44E7.8	nhr-142	185740	NA	NA
-0.665953	0.505452	Y39B6A.47	nhr-145	180255	NA	NA
-0.658487	0.510236	Y44A6D.3	Y44A6D.3	189900	NA	NA
-0.643817	0.519705	Y17G7A.1	hmg-12	174829	NA	NA
-0.636911	0.524194	D1046.2	D1046.2	183908	NA	NA
0.634035	0.526069	C27D6.4	crh-2	259434	NA	NA
0.632398	0.527137	F45C12.15	ceh-83	173541	NA	NA
-0.624792	0.532118	F28F9.1	zag-1	177144	NA	REPRESSOR
0.622544	0.533595	Y94H6A.11	egrh-3	4363076	NA	NA
0.620351	0.535037	K03C7.2	fkh-9	180670	NA	NA
0.612769	0.540039	F58E10.5	end-3	191631	NA	NA
-0.612735	0.540062	C46E10.8	C46E10.8	173716	NA	NA
-0.611547	0.540847	C37E2.5	ceh-37	181530	NA	NA
0.60941	0.542263	Y73F8A.21	nhr-5	191717	NA	NA
0.604392	0.545593	T26C11.6	ceh-21	180504	NA	NA
-0.600803	0.547981	W08E12.1	zip-11	177099	NA	NA
-0.600013	0.548507	K08A8.2	sox-2	181002	NA	NA
0.592814	0.553315	D1007.1	ceh-17	172059	ACTIVATOR	NA
-0.583041	0.559875	C10G8.7	ceh-33	191622	NA	NA
0.57815	0.563172	T12C9.6	nhr-16	173781	NA	NA
-0.577601	0.563543	C32E12.5	sem-2	172162	NA	NA
0.572008	0.567326	C28A5.4	ceh-43	175581	NA	NA
-0.567807	0.570175	T08D10.1	nfya-1	181368	NA	NA
-0.554699	0.579109	C13G5.1	ceh-16	191618	NA	NA
-0.549553	0.582635	F58G6.5	nhr-34	177800	NA	NA
-0.547541	0.584016	Y62E10A.14	memi-2	178305	NA	NA
0.543791	0.586594	F33H1.1	daf-19	174577	ACTIVATOR	NA
-0.540264	0.589023	F38C2.2	hlh-17	185460	ACTIVATOR	NA
0.539075	0.589844	K06A1.4	nhr-22	174066	NA	NA
0.53608	0.591912	C39E6.4	mls-2	180751	NA	NA
0.535786	0.592115	C14B9.6	gei-8	176145	NA	NA
0.529855	0.596221	Y66D12A.12	ztf-29	176585	NA	NA
0.527388	0.597933	F33D11.4	ceh-12	172255	NA	NA
0.524164	0.600173	R07H5.10	zip-6	187691	NA	NA
-0.516383	0.605595	Y104H12A.1	nhr-41	190865	NA	NA
-0.511895	0.608733	C34C6.8	ceh-7	174391	NA	NA
0.50896	0.610788	T26H2.9	nhr-79	180265	NA	NA
-0.506782	0.612316	C49C3.5	ceh-88	178514	NA	NA
0.497488	0.618853	F17A9.3	atf-8	178998	NA	NA
0.495103	0.620535	F54F2.5	ztf-1	176236	NA	NA
0.49297	0.622042	F26F4.8	F26F4.8	184991	NA	NA
0.491372	0.623171	C50B6.8	nhr-168	353455	NA	NA
-0.488495	0.625207	C08C3.3	mab-5	176091	NA	NA
-0.488144	0.625456	T06C12.6	nhr-102	180062	NA	NA
-0.480809	0.63066	C36F7.1	irx-1	172789	NA	NA
-0.475426	0.634491	F40F9.7	drap-1	179365	ACTIVATOR	NA
0.471794	0.637081	R06F6.6	ceh-62	187642	NA	NA
0.471421	0.637348	F55C5.11	bnc-1	4363106	REPRESSOR	NA
0.46854	0.639406	T04G9.1	attf-5	3565014	NA	NA
0.466424	0.64092	Y74C9A.4	rcor-1	171592	NA	REPRESSOR
0.465609	0.641502	F55B12.1	ceh-24	179877	NA	NA
-0.461463	0.644474	C48E7.11	cebp-2	172319	NA	NA
0.453784	0.649991	C29F7.5	fkh-4	181466	NA	NA
-0.451454	0.651669	F49E12.6	efl-3	174341	NA	REPRESSOR
-0.45065	0.652249	F45H11.1	sptf-1	172909	NA	NA
-0.44915	0.65333	T05C12.6	mig-5	174317	NA	NA
0.443891	0.657128	H01A20.1	nhr-3	181551	NA	NA
0.440968	0.659243	C16C2.1	ceh-5	191616	NA	NA
0.440573	0.659529	F28C6.2	aptf-3	185047	NA	NA
-0.437401	0.661827	Y53G8AR.9	Y53G8AR.9	175434	NA	NA
0.437129	0.662024	R12B2.1	sma-4	175815	NA	NA
0.434761	0.663743	R11E3.6	eor-1	177249	NA	NA
0.429157	0.667816	Y46E12A.4	tbx-43	4363053	NA	NA
-0.41109	0.681013	C50A2.4	ets-8	183631	NA	NA
-0.406147	0.684641	W10D9.4	nfyb-1	173435	NA	REPRESSOR
0.405731	0.684946	F31A3.4	hlh-29	185136	NA	NA
-0.404187	0.686081	R53.3	egl-43	174552	NA	NA
-0.403932	0.686269	F56E3.4	fax-1	180609	ACTIVATOR	NA
0.393944	0.693629	ZK185.1	ZK185.1	191242	NA	NA
-0.393453	0.693991	B0414.2	rnt-1	172243	NA	NA
-0.392522	0.694679	Y53C12C.1	eyg-1	190204	NA	NA
-0.390676	0.696043	F53H4.5	gmeb-2	181676	NA	NA
-0.389615	0.696828	K10G6.3	sea-2	173738	NA	NA
0.389332	0.697036	H02I12.5	memi-3	178064	NA	NA
-0.389097	0.697211	F21D12.1	nhr-21	174202	NA	NA
-0.38567	0.699747	T10B11.3	ztf-4	172422	NA	NA
-0.382788	0.701883	C47G2.2	unc-130	174721	NA	NA
0.382451	0.702133	F56A12.1	unc-39	191623	NA	NA
0.381992	0.702473	Y6G8.3	ztf-25	180158	NA	NA
0.381835	0.70259	Y48G8AR.1	grh-1	190048	NA	NA
0.375398	0.70737	K12H6.12	K12H6.12	187348	NA	NA
0.372343	0.709644	F39B2.1	hinf-1	173348	NA	NA
0.370703	0.710865	Y51A2D.17	nhr-70	180217	NA	NA
-0.370157	0.711271	T05C1.4	camt-1	173786	ACTIVATOR	NA
-0.368408	0.712575	W10D5.1	mef-2	172732	NA	NA
-0.367463	0.713279	C33D3.1	elt-2	181250	NA	ACTIVATOR
0.364443	0.715533	F18A1.2	lin-26	3565051	NA	NA
0.363347	0.716351	K06A1.1	aptf-1	187043	ACTIVATOR	NA
-0.362944	0.716652	F44E2.7	F44E2.7	176245	NA	NA
0.359955	0.718886	ZK328.8	tbx-7	260030	NA	NA
-0.359745	0.719043	K07C11.1	pax-1	187105	NA	NA
-0.359127	0.719506	W03A3.1	ceh-10	175811	NA	NA
0.356883	0.721185	F22A3.1	ets-4	180927	NA	BIFUNCTIONAL
0.356342	0.72159	C16A3.4	znf-622	175905	NA	NA
0.354582	0.722908	F55D12.4	unc-55	192082	REPRESSOR	NA
-0.3388	0.734765	R03C1.3	cog-1	175149	NA	NA
0.333542	0.73873	C25G4.4	spe-44	182915	ACTIVATOR	NA
-0.332427	0.739572	C07E3.5	ceh-57	182370	NA	NA
0.327737	0.743116	ZK546.5	ZK546.5	173850	NA	NA
-0.327257	0.743478	Y53C10A.12	hsf-1	173078	NA	NA
-0.319099	0.749656	F52F12.6	ztf-11	172845	REPRESSOR	REPRESSOR
0.318485	0.750122	B0304.1	hlh-1	173788	ACTIVATOR	BIFUNCTIONAL
0.316891	0.751331	T07C4.2	tbx-8	176450	NA	NA
0.312626	0.75457	T14G12.4	fkh-2	180663	NA	NA
-0.306585	0.759164	F54H5.4	klf-3	191713	NA	NA
-0.302609	0.762192	R13A5.5	ceh-13	176069	NA	NA
-0.300992	0.763425	W10C8.2	pop-1	171849	NA	BIFUNCTIONAL
0.295851	0.767348	R74.3	xbp-1	175541	ACTIVATOR	NA
-0.292461	0.769939	B0412.1	dac-1	175238	NA	NA
-0.287473	0.773754	ZC395.8	ztf-8	175726	NA	NA
0.276985	0.781796	ZK265.4	ceh-8	191617	NA	NA
0.272459	0.785273	C37E2.4	ceh-36	181529	NA	NA
0.272458	0.785274	T23G7.1	dpl-1	174458	NA	NA
-0.268335	0.788445	C33D12.1	ceh-31	191621	NA	NA
0.26142	0.793773	C34E10.7	cnd-1	183212	NA	NA
0.261071	0.794042	K02B9.4	elt-3	181503	ACTIVATOR	NA
-0.260746	0.794293	F40H6.4	tbx-11	185575	NA	NA
-0.260473	0.794503	K02B12.1	ceh-6	172640	NA	NA
-0.256307	0.797717	R13D11.8	nhr-270	187867	NA	NA
-0.255706	0.798182	C32D5.1	txt-18	174049	NA	NA
0.255664	0.798214	C44B9.4	athp-1	176517	REPRESSOR	NA
-0.25076	0.802003	Y75B8A.2	nob-1	176641	NA	NA
-0.243292	0.807782	R06C7.9	ztf-15	172470	NA	NA
-0.242613	0.808309	F13G3.1	ztf-2	184429	REPRESSOR	REPRESSOR
0.240071	0.810279	C50B6.14	nhr-129	183635	NA	NA
-0.239088	0.811041	T09F3.1	ztf-27	188340	NA	NA
-0.238957	0.811143	T01C1.2	mbr-1	187937	NA	ACTIVATOR
0.234596	0.814526	ZK867.1	syd-9	180985	NA	NA
-0.226902	0.820503	Y41D4B.9	nhr-122	189821	NA	NA
-0.225328	0.821728	Y48G9A.11	Y48G9A.11	190056	NA	NA
-0.224243	0.822572	T24D3.1	med-1	191705	NA	NA
-0.223108	0.823455	C32C4.5	mab-23	266926	NA	NA
-0.217097	0.828136	C40H5.5	ttx-3	181357	NA	NA
0.20128	0.840483	Y105E8A.17	ekl-4	173310	NA	NA
0.199502	0.841873	Y17D7A.3	nhr-65	180230	NA	NA
0.195668	0.844873	K03E6.1	lim-6	180459	NA	NA
0.195597	0.844929	C07A12.1	ham-2	180727	NA	NA
0.193384	0.846661	C03B8.4	lin-13	176083	NA	NA
-0.192935	0.847013	ZK652.5	ceh-23	176096	NA	NA
0.191983	0.847758	F44G3.9	nhr-111	185757	ACTIVATOR	NA
-0.188141	0.850769	C04G2.7	egl-38	177876	ACTIVATOR	NA
-0.184278	0.853798	T01E8.2	ref-1	174585	REPRESSOR	NA
0.181777	0.855761	T23F11.4	T23F11.4	175612	NA	NA
0.176929	0.859567	Y16B4A.1	unc-3	181573	ACTIVATOR	NA
-0.174428	0.861532	ZK488.2	nhr-90	178577	NA	NA
-0.171918	0.863505	T24H10.7	T24H10.7	174452	NA	NA
0.167827	0.866722	R02C2.4	nhr-204	187519	NA	NA
-0.164623	0.869243	C53D5.4	ztf-3	171617	NA	NA
-0.163826	0.869871	T28H11.4	pes-1	177267	NA	NA
-0.161516	0.871689	F11A1.3	daf-12	181263	NA	NA
0.16082	0.872237	C28C12.8	hlh-12	182980	NA	NA
0.152342	0.878919	F54A5.1	hmbx-1	171679	NA	REPRESSOR
0.146776	0.883311	F15C11.1	sem-4	172435	NA	BIFUNCTIONAL
-0.143817	0.885647	M6.3	pha-2	187454	NA	REPRESSOR
0.141281	0.88765	F07C3.10	nhr-36	24104398	NA	NA
-0.138664	0.889717	Y56A3A.18	znf-593	176624	NA	NA
-0.132726	0.894412	F31E8.3	tab-1	185156	NA	NA
-0.132188	0.894838	F58A4.7	hlh-11	176360	NA	NA
-0.131341	0.895507	F40F8.7	pqm-1	174705	NA	BIFUNCTIONAL
0.127484	0.898559	C06G3.1	nhr-105	177476	NA	NA
-0.124477	0.90094	R04B5.4	nhr-12	179403	NA	NA
-0.118524	0.905654	ZC64.4	lim-4	180672	ACTIVATOR	NA
0.111093	0.911545	C18F3.4	nsy-7	3896760	NA	NA
0.11068	0.911872	W03F9.2	W03F9.2	178541	NA	NA
-0.108091	0.913925	T08H4.3	ast-1	173749	NA	NA
0.107417	0.914459	ZK909.4	ces-2	173365	ACTIVATOR	NA
0.10489	0.916464	R08B4.2	alr-1	181302	NA	NA
-0.104687	0.916626	C04F5.9	C04F5.9	178899	NA	NA
-0.103799	0.917331	C24A1.2	elf-1	175226	NA	NA
0.102685	0.918215	K12H4.1	pros-1	176137	NA	NA
0.102404	0.918438	ZC328.2	klu-2	172339	NA	NA
0.0974602	0.922362	F52B5.7	F52B5.7	3565939	NA	NA
-0.0944155	0.92478	Y67D8A.3	dmd-9	190512	NA	NA
-0.0905273	0.92787	C44C10.8	hnd-1	183457	NA	NA
-0.0903659	0.927998	C55C2.1	scrt-1	183848	NA	NA
0.0860362	0.931439	C25A1.2	fkh-10	182874	NA	NA
0.0829451	0.933896	F13H6.1	bcl-11	179019	NA	NA
0.075868	0.939525	D1081.2	unc-120	172636	NA	NA
0.0750093	0.940208	C27C12.6	dmd-4	181581	NA	NA
-0.073215	0.941636	B0564.10	unc-30	178265	ACTIVATOR	NA
-0.0710942	0.943324	F40G9.11	mxl-2	175184	NA	NA
0.0701517	0.944074	C38D4.6	pal-1	175638	NA	ACTIVATOR
-0.0653374	0.947906	T06C12.7	nhr-84	191731	NA	NA
0.0627291	0.949983	R02D3.7	R02D3.7	176844	NA	NA
0.0603834	0.951851	F41B5.9	nhr-182	185593	NA	NA
0.0552682	0.955926	B0280.8	nhr-10	175993	NA	ACTIVATOR
-0.0515532	0.958885	C07E3.6	ceh-58	182371	NA	NA
-0.0482868	0.961488	C01G12.1	madf-5	175118	NA	NA
-0.0419785	0.966516	Y46H3D.6	nhr-237	189970	NA	NA
0.0414212	0.966961	B0035.1	znf-207	178042	NA	NA
0.0378922	0.969774	C10G8.6	ceh-34	178919	NA	NA
0.0357343	0.971495	F57B10.1	let-607	266837	NA	NA
0.0343508	0.972598	R09G11.2	nhr-1	181783	NA	NA
-0.0333828	0.97337	Y38E10A.6	ceh-100	174894	NA	NA
-0.0268005	0.978619	Y59A8B.13	slr-2	190396	NA	NA
0.0248118	0.980205	Y79H2A.3	Y79H2A.3	176638	NA	NA
0.0091576	0.992694	F26C11.2	unc-4	174544	REPRESSOR	NA
0.00709632	0.994338	DY3.3	hlh-16	183973	NA	NA
0.00704767	0.994377	T22H9.4	dmd-8	188771	NA	NA
-0.00633969	0.994942	F11A10.2	repo-1	178147	NA	NA
-0.00384445	0.996933	ZK337.2	klu-1	173366	NA	NA
0.00314816	0.997488	ZC247.3	lin-11	172893	NA	NA

### Sheet: TF activation daf-16;hlh-30_wt
Score	Pval	Sequence_name	Gene_name	Entrez_gene_id	WormBase_MOR	UniProt_MOR
-11.0341	3.42829302387857e-28	W02C12.3	hlh-30	177157	NA	NA
10.3798	3.78688289536344e-25	D1005.3	cebp-1	180481	NA	NA
8.27163	1.44085159469576e-16	K02F3.4	zip-2	175240	NA	NA
-7.75854	9.18941566983515e-15	R03E9.1	mdl-1	180942	NA	NA
-7.04652	1.9210434577374e-12	R13H8.1	daf-16	172981	NA	NA
6.72506	1.82390287613954e-11	Y44E3B.1	zip-4	171900	NA	NA
-4.52472	6.09786137098771e-06	C01G8.9	let-526	3565337	ACTIVATOR	NA
4.51442	6.4011915743642e-06	F25D7.3	blmp-1	172917	NA	NA
4.49029	7.17008632703904e-06	F29G9.4	fos-1	178987	NA	NA
-4.18363	2.88654588176734e-05	B0261.1	vep-1	172168	NA	NA
4.11443	3.90379655979198e-05	F21D12.5	npax-1	184779	NA	NA
4.08302	4.47038808635103e-05	M04B2.1	mep-1	178074	NA	NA
4.01387	6.00449866500148e-05	Y48C3A.17	efl-2	174980	NA	NA
3.96164	7.48100402258675e-05	T05A10.1	sma-9	181271	NA	BIFUNCTIONAL
3.90875	9.32166741433846e-05	T26C11.7	ceh-39	180505	REPRESSOR	NA
-3.86043	0.000113699	ZK1193.5	dve-1	180398	NA	NA
-3.84941	0.000118933	C11G6.4	nhr-28	181705	NA	NA
3.79653	0.000147358	ZC376.7	atfs-1	179922	NA	NA
3.77133	0.000163052	C54G6.1	madf-6	171680	NA	NA
-3.74526	0.000180936	F38A6.1	pha-4	180357	NA	NA
3.74436	0.000181583	T19E7.2	skn-1	177343	NA	NA
-3.73063	0.000191761	F13G11.1	dmd-6	178392	NA	NA
3.58418	0.000339297	W09C2.1	elt-1	177794	NA	NA
3.54265	0.000397429	C04A2.3	egl-27	174121	NA	NA
3.52126	0.000430884	Y102A5C.18	efl-1	180133	NA	NA
3.40669	0.000659418	C01H6.5	nhr-23	172460	ACTIVATOR	NA
-3.25406	0.0011404	F27E5.2	pax-3	185022	NA	ACTIVATOR
-3.17048	0.0015252	F40H3.4	fkh-8	174026	NA	NA
3.08338	0.00205068	T20B12.8	hmg-4	176052	NA	NA
-3.00002	0.00270441	T25C12.1	lin-14	181337	REPRESSOR	NA
2.93213	0.00337197	W10D5.3	gei-17	172733	NA	NA
-2.92979	0.00339742	ZK686.4	snu-23	176090	NA	NA
2.89044	0.00385298	C32F10.6	nhr-2	172251	NA	NA
-2.8227	0.00476885	ZC410.1	nhr-11	177724	NA	NA
-2.79991	0.00511878	C55B7.12	che-1	183847	NA	NA
2.78938	0.00528816	T28F12.2	unc-62	178845	NA	NA
-2.76179	0.00575617	C30A5.7	unc-86	176157	ACTIVATOR	NA
2.66221	0.00777189	Y40B10A.8	nhr-86	178685	NA	NA
2.62625	0.00864261	T05A7.4	hmg-11	173805	NA	NA
-2.61427	0.00895145	ZK287.6	ztf-9	191283	NA	NA
2.60662	0.00915378	T23G4.1	tlp-1	178338	ACTIVATOR	NA
-2.60233	0.00926923	F43C1.4	nhr-20	175546	NA	NA
-2.51043	0.0120698	C17C3.8	hlh-26	173939	NA	NA
-2.5024	0.0123469	T05G5.2	hlh-4	176372	NA	NA
2.4216	0.0154649	Y51H4A.4	zip-7	178459	NA	NA
2.4208	0.0154994	C08B11.3	swsn-7	174286	NA	NA
2.39021	0.0168519	ZK662.3	nhr-48	181661	BIFUNCTIONAL	NA
-2.37557	0.0175354	C18G1.2	elt-7	178868	NA	ACTIVATOR
2.32114	0.0202938	C17A2.8	nhr-72	191721	NA	NA
-2.30253	0.02132	ZK455.6	hizr-1	191322	NA	NA
2.30151	0.0213773	C17H12.9	ceh-48	182756	NA	NA
-2.30077	0.0214196	C01B12.2	gmeb-1	182061	NA	NA
-2.27695	0.0228043	T23H4.2	nhr-69	172840	REPRESSOR	NA
2.26944	0.0232572	Y54E10BR.8	ztf-23	171880	NA	NA
2.22258	0.02626	F44C8.11	nhr-96	178703	NA	NA
2.21474	0.0267944	W02D9.3	hmg-20	173124	NA	NA
2.19302	0.0283223	R07B1.1	vab-15	181197	NA	NA
-2.10656	0.0351735	R06C1.6		173077	NA	NA
2.10459	0.0353448	Y62E10A.17	aptf-2	190458	NA	NA
2.10238	0.035538	T27F2.4	zip-10	179599	NA	NA
-2.08655	0.036947	C48D5.1	nhr-6	175462	ACTIVATOR	ACTIVATOR
2.08152	0.0374047	W05E10.3	ceh-32	179603	NA	NA
2.05609	0.0397922	F19B10.9	sea-1	173710	ACTIVATOR	NA
2.02969	0.0424067	F47H4.1	lsy-27	180149	NA	NA
2.0243	0.0429583	B0286.5	fkh-6	181907	NA	BIFUNCTIONAL
-2.01732	0.0436816	C34H3.2	odd-2	183219	NA	NA
2.00626	0.0448482	C07A12.5	spr-3	180722	ACTIVATOR	NA
-1.99321	0.0462579	E02H1.7	nhr-19	174512	NA	NA
-1.97122	0.0487186	Y48B6A.14	hmg-1.1	175081	NA	NA
1.90287	0.0570784	ZK662.4	lin-15B	181662	NA	NA
-1.89842	0.0576614	K11E4.5	nhr-71	181491	NA	NA
-1.89454	0.0581748	Y43F8C.10	dmd-3	189878	ACTIVATOR	NA
1.87592	0.0606872	C47C12.3	ref-2	183539	ACTIVATOR	NA
1.86405	0.0623359	ZC64.3	ceh-18	180671	NA	NA
-1.86236	0.0625736	F21H11.3	tbx-2	175698	NA	REPRESSOR
-1.84553	0.0649824	C25A1.11	aha-1	172889	NA	NA
1.82683	0.0677461	C46F11.3	madf-8	183517	NA	NA
1.82361	0.0682319	C34B4.2		179793	NA	NA
1.81341	0.0697907	Y66A7A.8	tbx-33	190493	NA	NA
-1.81111	0.0701454	F55H12.6	ztf-26	172699	NA	NA
-1.8086	0.070535	F55A8.1	egl-18	176992	NA	NA
-1.80849	0.0705523	F28B12.2	egl-44	174005	NA	REPRESSOR
-1.79673	0.0724009	C07H6.7	lin-39	176068	NA	NA
-1.76681	0.0772822	Y66A7A.5	ceh-91	176594	NA	NA
-1.76389	0.0777725	M04G12.4	somi-1	179819	NA	NA
-1.73505	0.0827544	Y18D10A.1	attf-6	173148	NA	NA
1.73348	0.0830325	F33H1.4		174580	NA	NA
1.73293	0.0831303	H20J04.3	madf-3	186755	NA	NA
1.73233	0.0832364	C17C3.7	hlh-25	182717	REPRESSOR	NA
1.73083	0.083504	Y48E1B.7	lin-38	190028	NA	NA
1.71745	0.0859189	Y73F8A.21	nhr-5	191717	NA	NA
-1.71706	0.0859904	T07C12.11	madf-4	179386	NA	NA
1.70337	0.0885215	K08F8.2	atf-2	174399	REPRESSOR	NA
-1.67333	0.0942852	C17C3.10	hlh-27	182719	NA	NA
-1.67048	0.0948463	F58G6.5	nhr-34	177800	NA	NA
1.60988	0.107447	F45B8.4	pag-3	181588	NA	NA
1.59387	0.110988	W05B5.3	nhr-85	191732	NA	NA
-1.58582	0.112802	T15D6.6	nhr-77	191726	NA	NA
1.58313	0.113415	F52F12.4	lsl-1	172844	NA	NA
1.57775	0.114646	Y51H4A.17	sta-1	178465	ACTIVATOR	NA
-1.5673	0.117068	Y48G8AR.1	grh-1	190048	NA	NA
-1.5661	0.117349	F36F12.8	ztf-28	185364	NA	NA
-1.55286	0.120479	K06B9.5	pax-2	187062	NA	NA
1.55042	0.121063	K09A11.1		187182	NA	NA
-1.54752	0.12176	K10C3.6	nhr-49	172839	ACTIVATOR	NA
1.51822	0.128982	C27A12.5	ceh-2	191615	NA	NA
1.51673	0.129356	T22H6.6	gei-3	184597	NA	NA
-1.51062	0.130908	W03C9.4	lin-29	174830	NA	NA
1.50209	0.133097	F46C8.5	ceh-14	181012	NA	NA
1.49109	0.13596	Y75B8A.6		176645	NA	NA
-1.48532	0.137482	C04F1.3	lim-7	172236	NA	NA
1.48392	0.137853	R74.3	xbp-1	175541	ACTIVATOR	NA
1.48228	0.138288	F19F10.1		184684	NA	NA
-1.47869	0.139246	F49E10.5	ctbp-1	180853	NA	REPRESSOR
-1.46486	0.142983	Y53H1A.5	nfya-2	3565955	NA	REPRESSOR
-1.45473	0.145768	ZK1290.4	nfi-1	174225	ACTIVATOR	NA
1.44613	0.148163	C28H8.9	dpff-1	175832	NA	NA
-1.44378	0.148825	T18D3.2	odr-7	181403	ACTIVATOR	NA
1.43683	0.150788	C07G2.2	atf-7	175587	NA	NA
1.43646	0.150893	F23F12.9	zip-8	175924	NA	NA
1.43607	0.151004	Y38E10A.18	nhr-234	189663	NA	NA
1.43208	0.152142	F19F10.5	ets-7	184687	NA	NA
1.4251	0.15415	Y39B6A.12	bed-1	180257	NA	NA
-1.4162	0.156738	T13C5.4	ceh-54	188474	NA	NA
1.41334	0.15758	F33A8.3	cey-1	174690	NA	NA
-1.4066	0.159569	C33G8.6	nhr-42	179084	NA	NA
1.40644	0.159617	Y55F3BR.5	madf-1	190316	NA	NA
-1.39739	0.162318	T12C9.1	nhr-273	188451	NA	NA
1.39297	0.16365	T14F9.5	lin-32	191703	NA	NA
1.38862	0.164971	C50B6.8	nhr-168	353455	NA	NA
1.38335	0.16658	Y37D8A.11	cec-7	176704	NA	NA
-1.37849	0.168075	R03E1.4	ceh-90	3565071	NA	NA
1.37402	0.169459	C37F5.1	lin-1	177016	REPRESSOR	NA
-1.37004	0.170697	F22D3.1	ceh-38	174136	NA	NA
1.36099	0.173539	Y65B4BR.9	ceh-9	267057	NA	NA
1.35752	0.174637	F56F11.3	klf-1	175404	NA	NA
-1.34406	0.178952	F49H12.1	lsy-2	180522	NA	NA
1.33904	0.180579	F39B2.1	hinf-1	173348	NA	NA
1.33716	0.181192	C39E6.4	mls-2	180751	NA	NA
-1.33254	0.182706	Y22F5A.1	nhr-232	179426	NA	NA
-1.32268	0.185963	F40E10.2	sox-3	185534	NA	NA
1.32202	0.186184	Y67H2A.10		259340	NA	NA
1.31936	0.187071	F54C4.3	attf-3	175173	NA	NA
1.30479	0.191986	F29F11.5	ceh-22	179485	NA	ACTIVATOR
1.29947	0.193803	M142.4	vab-7	176521	NA	NA
1.29471	0.195442	T07C4.2	tbx-8	176450	NA	NA
-1.29226	0.19629	H22D14.1	nhr-267	186760	NA	NA
-1.28383	0.199222	ZC376.4	ceh-74	191149	NA	NA
1.27718	0.201559	R13F6.9	sma-3	175955	NA	NA
-1.27711	0.201585	F43G9.11	ces-1	185718	REPRESSOR	NA
-1.27216	0.203339	C01B7.1	sup-37	179257	NA	NA
-1.25429	0.209759	Y15E3A.1	nhr-91	181621	ACTIVATOR	NA
1.25355	0.210025	F20D12.6	ceh-19	177590	NA	NA
-1.25315	0.210174	T22C8.5	sptf-2	188733	NA	NA
-1.25257	0.210382	Y75B8A.1	php-3	176640	NA	NA
1.24218	0.214191	F23B12.7		179947	NA	NA
1.23323	0.217512	D2030.7		172516	NA	NA
1.23086	0.218395	ZC204.12		173536	NA	NA
1.22937	0.218954	H01A20.1	nhr-3	181551	NA	NA
-1.22864	0.219227	Y39B6A.47	nhr-145	180255	NA	NA
-1.21863	0.223007	Y108G3AL.7	arid-1	4363100	NA	NA
1.21382	0.224835	F45E6.2	atf-6	181405	ACTIVATOR	NA
-1.21098	0.225925	C38D4.6	pal-1	175638	NA	ACTIVATOR
-1.20509	0.228189	C08C3.1	egl-5	176093	NA	NA
1.18803	0.234843	Y49E10.14	pie-1	176667	NA	REPRESSOR
1.18276	0.236926	ZC416.1	madf-9	191167	NA	NA
1.16593	0.243663	C02B8.4	hlh-8	181069	ACTIVATOR	NA
1.1655	0.243838	T04G9.1	attf-5	3565014	NA	NA
-1.15767	0.247017	F17A9.6	ceh-49	179001	NA	NA
1.15623	0.247606	Y46E12A.4	tbx-43	4363053	NA	NA
1.14957	0.250341	W02D9.4		189120	NA	NA
1.12685	0.259824	T27C4.4	lin-40	178788	NA	NA
1.12031	0.262601	T23D8.8	cfi-1	188793	BIFUNCTIONAL	NA
1.11947	0.262961	F58E10.2	end-1	179893	NA	NA
-1.11378	0.265394	C02F12.10	ceh-63	6418830	NA	NA
1.10718	0.268238	JC8.6	lin-54	178280	NA	NA
1.08906	0.276145	C16C2.1	ceh-5	191616	NA	NA
-1.081	0.279716	C39B10.6	elt-4	181249	ACTIVATOR	NA
-1.07654	0.281705	F52C12.5	elt-6	176993	REPRESSOR	NA
-1.06698	0.286	W05H7.4	zfp-3	180479	NA	NA
-1.06639	0.286265	R11G11.1	nhr-132	187822	NA	NA
-1.0655	0.28667	K02D7.2	snai-1	186874	NA	NA
1.06228	0.288126	F22A3.5	ceh-60	184803	NA	BIFUNCTIONAL
-1.06128	0.288581	C18B12.3	dsc-1	181599	NA	NA
-1.05262	0.292533	ZK488.2	nhr-90	178577	NA	NA
-1.05119	0.293188	M03D4.4		177375	NA	NA
-1.04282	0.297048	ZC123.3	zfh-2	171670	NA	NA
-1.0404	0.298174	F26A10.2		181025	NA	NA
-1.03869	0.298966	W08E12.1	zip-11	177099	NA	NA
1.03513	0.300626	Y53C12B.5	mab-3	174533	BIFUNCTIONAL	NA
1.03278	0.301726	T15H9.3	hlh-6	188539	NA	NA
-1.02179	0.3069	T22C8.4		188732	NA	NA
1.02123	0.307161	T22B7.1	egl-13	180833	NA	NA
1.01336	0.310905	Y73F8A.17	tbx-40	190679	NA	NA
1.01157	0.311761	Y47D3A.6	tra-1	176548	NA	NA
-1.00696	0.313971	F37D6.2	row-1	172928	ACTIVATOR	NA
1.00677	0.314061	C38D4.7		183310	NA	NA
-1.00611	0.31438	T07G12.11	zim-3	188246	NA	NA
-1.00578	0.314541	F11A10.2	repo-1	178147	NA	NA
1.00325	0.315756	C10A4.8	mnm-2	182489	NA	NA
1.0029	0.315925	C03B8.4	lin-13	176083	NA	NA
1.00224	0.316243	T24C4.7	ztf-18	175250	NA	NA
-1.00183	0.316444	F54D1.4	nhr-7	178035	NA	NA
-1.00149	0.316608	F16H11.4	ceh-1	191614	NA	NA
0.980135	0.327037	C29E6.5	nhr-43	178121	NA	NA
0.977828	0.328176	F56A12.1	unc-39	191623	NA	NA
0.97272	0.330709	F32B6.1	nhr-4	177839	NA	NA
-0.970776	0.331677	C53D5.4	ztf-3	171617	NA	NA
0.969274	0.332426	F26H9.2		172753	NA	NA
-0.962333	0.335899	K08B4.1	lag-1	177373	NA	NA
0.957894	0.338133	F36D1.1	madf-2	173019	NA	NA
-0.9499	0.34218	T07C4.6	tbx-9	176449	NA	NA
0.941724	0.34635	F40G9.11	mxl-2	175184	NA	NA
-0.937763	0.348383	C10G8.7	ceh-33	191622	NA	NA
0.927867	0.353492	Y113G7A.6	ttx-1	180313	NA	NA
-0.922755	0.356151	F31E8.3	tab-1	185156	NA	NA
-0.916014	0.359675	F37H8.1	lir-3	174707	NA	ACTIVATOR
-0.901349	0.367419	F13G3.1	ztf-2	184429	REPRESSOR	REPRESSOR
0.901003	0.367602	R04B5.3	nhr-205	187567	NA	NA
-0.900117	0.368074	Y55F3AM.14	znf-782	190310	NA	NA
0.89938	0.368466	T24H10.7	2025-06-01	174452	NA	NA
-0.898865	0.36874	B0019.2		173147	NA	NA
0.898478	0.368946	C45E5.6	nhr-46	177350	NA	NA
-0.898267	0.369059	T06C12.6	nhr-102	180062	NA	NA
-0.893117	0.37181	W06H12.1	ztf-6	173014	NA	NA
0.885321	0.375999	T19B10.11	mxl-1	179557	NA	NA
-0.877539	0.380209	Y53G8AR.9		175434	NA	NA
-0.870869	0.383841	Y53H1A.2		173016	NA	NA
-0.861867	0.388776	Y48G1C.6		171597	NA	NA
0.859856	0.389883	T12C9.6	nhr-16	173781	NA	NA
0.833711	0.404458	F44G3.9	nhr-111	185757	ACTIVATOR	NA
-0.821021	0.411649	Y62E10A.14	memi-2	178305	NA	NA
-0.820436	0.411982	Y17G7A.1	hmg-12	174829	NA	NA
0.818515	0.413077	K04C2.6	med-2	191706	NA	NA
0.812894	0.416293	C14B9.6	gei-8	176145	NA	NA
0.812651	0.416432	F15C11.1	sem-4	172435	NA	BIFUNCTIONAL
-0.812265	0.416653	Y59A8B.13	slr-2	190396	NA	NA
-0.811132	0.417304	F18A1.3	lir-1	174240	NA	NA
0.808861	0.418609	F37B4.10		178746	NA	NA
0.808741	0.418678	F57B10.1	let-607	266837	NA	NA
-0.805535	0.420525	C24A1.2	elf-1	175226	NA	NA
-0.799779	0.423853	C37E2.5	ceh-37	181530	NA	NA
-0.796359	0.425837	Y40B1A.4	sptf-3	189783	ACTIVATOR	NA
0.79323	0.427657	F22D6.2	mstr-1	172441	NA	NA
-0.792806	0.427904	Y79H2A.3		176638	NA	NA
0.791419	0.428713	F34D10.5	lin-48	175485	NA	NA
-0.78804	0.430687	C25B8.6	nhr-120	182882	NA	NA
-0.777491	0.436882	C33A11.4	svh-5	181627	NA	NA
-0.776859	0.437255	DY3.3	hlh-16	183973	NA	NA
0.774583	0.438599	ZK546.5		173850	NA	NA
-0.759417	0.447616	C27D6.4	crh-2	259434	NA	NA
-0.756389	0.449429	ZK337.2	klu-1	173366	NA	NA
-0.751404	0.452422	F46F3.1	ceh-27	185853	NA	NA
-0.7503	0.453087	T09D3.4	nhr-216	188325	NA	NA
-0.748566	0.454132	K10G6.1	lin-31	173740	NA	NA
-0.743053	0.457462	C33D3.1	elt-2	181250	NA	ACTIVATOR
-0.737551	0.4608	D1046.2		183908	NA	NA
0.732679	0.463766	F10C1.5	dmd-5	184287	NA	NA
0.729351	0.465799	ZC204.2	duxl-1	173537	NA	NA
-0.72829	0.466448	C49C3.5	ceh-88	178514	NA	NA
0.72783	0.46673	F55C5.11	bnc-1	4363106	REPRESSOR	NA
-0.718913	0.472207	F40F9.7	drap-1	179365	ACTIVATOR	NA
0.716711	0.473565	C34D1.1	dmd-10	183202	NA	NA
0.714913	0.474675	Y11D7A.12	flh-1	177749	NA	NA
0.710861	0.477182	M163.2	ztf-14	187492	NA	NA
-0.709881	0.47779	C18D1.1	die-1	174569	NA	NA
-0.709433	0.478068	F49E12.6	efl-3	174341	NA	REPRESSOR
-0.709338	0.478127	Y41D4B.8	nhr-92	176971	NA	NA
-0.701623	0.482926	Y57G11C.25	ccch-5	178412	NA	NA
-0.700358	0.483716	C07E3.5	ceh-57	182370	NA	NA
-0.700257	0.483778	C48E7.11	cebp-2	172319	NA	NA
-0.69035	0.489986	C47G2.2	unc-130	174721	NA	NA
-0.689177	0.490723	F26D12.1	fkh-7	177340	NA	NA
-0.684128	0.493906	C50A2.4	ets-8	183631	NA	NA
-0.683966	0.494008	Y105C5A.15		178442	NA	NA
0.666427	0.505149	C08F8.8	nhr-67	178024	ACTIVATOR	NA
0.661466	0.508325	F45C12.15	ceh-83	173541	NA	NA
0.659917	0.509318	F48G7.11	nhr-190	185999	NA	NA
-0.65782	0.510665	C40H5.5	ttx-3	181357	NA	NA
0.656451	0.511545	C25G4.4	spe-44	182915	ACTIVATOR	NA
-0.653107	0.513698	ZC247.3	lin-11	172893	NA	NA
-0.652502	0.514088	F45H11.6	maf-1	6418592	NA	NA
-0.651935	0.514454	F45H11.1	sptf-1	172909	NA	NA
-0.650408	0.51544	F46G10.6	mxl-3	181457	NA	NA
0.640888	0.521606	Y54F10AM.4	ceh-44	80510351	NA	NA
0.639431	0.522553	F01D4.6	mec-3	177938	NA	NA
0.6386	0.523094	T09A12.4	nhr-66	177618	NA	NA
0.63657	0.524416	R02C2.4	nhr-204	187519	NA	NA
-0.631853	0.527493	F12E12.5	sdz-12	184388	NA	NA
0.630831	0.528161	F31A3.4	hlh-29	185136	NA	NA
-0.629721	0.528888	Y53C10A.12	hsf-1	173078	NA	NA
0.627279	0.530487	T27A1.6	mab-9	173441	NA	NA
0.61274	0.540058	C34D1.5	zip-5	183204	NA	NA
-0.612122	0.540467	F58E6.10	unc-42	192081	ACTIVATOR	NA
-0.610826	0.541325	T01E8.2	ref-1	174585	REPRESSOR	NA
0.609111	0.542461	F46B6.7	ztf-7	179375	NA	NA
-0.607983	0.543209	R07B5.9	lsy-12	3565873	NA	NA
-0.603983	0.545865	K11D2.4		187291	NA	NA
-0.599082	0.549128	T07F8.4		174173	REPRESSOR	NA
0.58964	0.555442	Y41C4A.4	crh-1	176597	NA	NA
0.589271	0.555689	T26C11.6	ceh-21	180504	NA	NA
-0.587206	0.557075	Y44A6D.3		189900	NA	NA
-0.587146	0.557115	W10D5.1	mef-2	172732	NA	NA
-0.585026	0.558539	C24G6.4	nhr-47	178933	NA	NA
0.568137	0.569951	ZC328.2	klu-2	172339	NA	NA
0.567452	0.570416	C33D12.1	ceh-31	191621	NA	NA
0.56567	0.571627	D1007.1	ceh-17	172059	ACTIVATOR	NA
-0.564354	0.572523	F40F8.7	pqm-1	174705	NA	BIFUNCTIONAL
-0.562602	0.573715	F28F9.1	zag-1	177144	NA	REPRESSOR
-0.557828	0.576971	Y80D3A.3	ceh-51	180233	NA	NA
-0.555586	0.578503	C42D8.4	ets-5	180778	NA	NA
0.553499	0.57993	K06A1.1	aptf-1	187043	ACTIVATOR	NA
0.553008	0.580267	Y106G6H.4	madf-10	190925	NA	NA
0.551788	0.581102	Y6G8.3	ztf-25	180158	NA	NA
-0.551375	0.581386	R08E3.4	ztf-16	180756	NA	NA
0.548236	0.583538	C50B6.14	nhr-129	183635	NA	NA
0.548031	0.58368	W03F9.2		178541	NA	NA
-0.547366	0.584136	Y47D3B.9	bed-2	176576	NA	NA
0.532931	0.59409	F53F8.1	klf-2	186179	NA	NA
-0.52938	0.59655	K08A8.2	sox-2	181002	NA	NA
0.52288	0.601066	T23G7.1	dpl-1	174458	NA	NA
0.517692	0.604681	R11E3.6	eor-1	177249	NA	NA
-0.516729	0.605354	ZK993.1	ceh-45	171689	NA	NA
-0.514475	0.606928	F40H6.4	tbx-11	185575	NA	NA
-0.5135	0.60761	W07G1.3	zip-3	189280	NA	NA
-0.511264	0.609174	K02B12.1	ceh-6	172640	NA	NA
-0.510816	0.609488	W03A3.1	ceh-10	175811	NA	NA
0.509248	0.610587	F17A2.5	ceh-40	191624	NA	NA
-0.505571	0.613166	F38A6.3	hif-1	180359	NA	NA
-0.495937	0.619947	F16B4.1	nhr-177	184557	NA	NA
-0.495463	0.620281	Y48C3A.4	ztf-22	174971	NA	NA
0.494426	0.621013	F33H1.1	daf-19	174577	ACTIVATOR	NA
-0.48286	0.629203	K02B9.4	elt-3	181503	ACTIVATOR	NA
-0.481863	0.629911	C55C2.1	scrt-1	183848	NA	NA
0.481619	0.630084	F26C11.2	unc-4	174544	REPRESSOR	NA
0.478536	0.632276	T27B1.2	pat-9	181714	NA	NA
-0.477639	0.632915	H10E21.3	nhr-80	175167	NA	NA
0.47761	0.632935	C16A3.4	znf-622	175905	NA	NA
-0.47308	0.636164	Y53C12C.1	eyg-1	190204	NA	NA
-0.463769	0.642821	F10B5.3		184285	NA	NA
-0.457106	0.647602	C32D5.1	txt-18	174049	NA	NA
0.456385	0.64812	K06A1.4	nhr-22	174066	NA	NA
-0.452126	0.651185	F31E3.1	ceh-20	3565545	NA	NA
0.450031	0.652695	Y94H6A.11	egrh-3	4363076	NA	NA
0.447591	0.654456	T14F9.4	peb-1	180532	NA	NA
-0.445597	0.655896	Y104H12A.1	nhr-41	190865	NA	NA
0.444531	0.656666	AH6.5	mex-6	174504	NA	BIFUNCTIONAL
-0.435403	0.663277	F58A4.7	hlh-11	176360	NA	NA
0.433963	0.664322	ZC395.8	ztf-8	175726	NA	NA
-0.433012	0.665013	K07C11.1	pax-1	187105	NA	NA
-0.432714	0.665229	B0280.8	nhr-10	175993	NA	ACTIVATOR
0.416415	0.677113	C33D12.7	ceh-30	191620	NA	NA
-0.404818	0.685617	Y48G9A.11		190056	NA	NA
0.39946	0.689561	F25H8.6	bed-3	184940	NA	NA
-0.394166	0.693465	C27C12.2	egrh-1	181580	NA	NA
-0.392941	0.694369	C34C6.8	ceh-7	174391	NA	NA
-0.389989	0.696551	C32E12.5	sem-2	172162	NA	NA
0.389307	0.697055	C12D12.5	sox-4	182547	NA	NA
-0.388826	0.697411	K10G6.3	sea-2	173738	NA	NA
-0.386384	0.699218	Y56A3A.18	znf-593	176624	NA	NA
0.384072	0.700931	C05G6.1	nhr-76	182276	ACTIVATOR	NA
0.383298	0.701504	F54F2.5	ztf-1	176236	NA	NA
0.378163	0.705315	F55D12.4	unc-55	192082	REPRESSOR	NA
0.378134	0.705337	F58E10.5	end-3	191631	NA	NA
-0.37715	0.706068	C13G5.1	ceh-16	191618	NA	NA
-0.374381	0.708127	C32C4.5	mab-23	266926	NA	NA
-0.373402	0.708855	F17A9.3	atf-8	178998	NA	NA
-0.37306	0.70911	T05C12.6	mig-5	174317	NA	NA
-0.367071	0.713571	F56E3.4	fax-1	180609	ACTIVATOR	NA
-0.364182	0.715727	B0035.1	znf-207	178042	NA	NA
0.35811	0.720266	F54A5.1	hmbx-1	171679	NA	REPRESSOR
-0.356986	0.721108	Y95B8A.8	zfr-1	190806	NA	NA
-0.352373	0.724564	T04C10.4	atf-4	181576	NA	NA
-0.351522	0.725202	T26A8.4		177643	NA	NA
0.350258	0.72615	C02B4.2	nhr-17	191719	NA	NA
0.348309	0.727613	ZK185.1		191242	NA	NA
-0.343651	0.731114	R04B5.4	nhr-12	179403	NA	NA
-0.342359	0.732086	C04F5.9		178899	NA	NA
0.337307	0.73589	H02I12.5	memi-3	178064	NA	NA
0.33602	0.736861	R12B2.1	sma-4	175815	NA	NA
-0.328535	0.742512	T01C1.2	mbr-1	187937	NA	ACTIVATOR
0.320647	0.748483	T08D10.1	nfya-1	181368	NA	NA
0.320556	0.748552	T26H2.9	nhr-79	180265	NA	NA
-0.31873	0.749936	B0564.10	unc-30	178265	ACTIVATOR	NA
0.312215	0.754882	F21D12.1	nhr-21	174202	NA	NA
-0.311425	0.755482	T24D3.1	med-1	191705	NA	NA
0.306776	0.759019	F07C3.10	nhr-36	24104398	NA	NA
0.303676	0.761379	C44C10.8	hnd-1	183457	NA	NA
0.300607	0.763719	Y105E8A.17	ekl-4	173310	NA	NA
-0.300307	0.763947	B0414.2	rnt-1	172243	NA	NA
-0.298915	0.76501	K03E6.1	lim-6	180459	NA	NA
-0.297906	0.765779	F53H4.5	gmeb-2	181676	NA	NA
0.297473	0.76611	B0304.1	hlh-1	173788	ACTIVATOR	BIFUNCTIONAL
-0.29239	0.769992	K03C7.2	fkh-9	180670	NA	NA
0.287637	0.773629	C25A1.2	fkh-10	182874	NA	NA
-0.284315	0.776173	ZC64.4	lim-4	180672	ACTIVATOR	NA
-0.282562	0.777517	F10E7.11		174170	REPRESSOR	NA
-0.281654	0.778213	F52F12.6	ztf-11	172845	REPRESSOR	REPRESSOR
0.278996	0.780252	C29F7.5	fkh-4	181466	NA	NA
-0.278366	0.780736	R53.3	egl-43	174552	NA	NA
-0.269641	0.78744	F32H2.1	snpc-4	172711	NA	NA
-0.268345	0.788438	ZK652.5	ceh-23	176096	NA	NA
-0.267539	0.789058	M6.3	pha-2	187454	NA	REPRESSOR
-0.262247	0.793135	T05C1.4	camt-1	173786	ACTIVATOR	NA
0.258371	0.796124	Y82E9BR.17		259490	NA	NA
-0.257336	0.796923	C08C3.3	mab-5	176091	NA	NA
-0.252018	0.801031	T09F3.1	ztf-27	188340	NA	NA
-0.245313	0.806217	Y67D8A.3	dmd-9	190512	NA	NA
-0.243567	0.80757	K12H4.1	pros-1	176137	NA	NA
-0.24267	0.808265	Y51H1A.6	mcd-1	175040	NA	NA
-0.240566	0.809895	C29F7.4	fkh-3	181465	NA	NA
-0.238544	0.811462	F54H5.4	klf-3	191713	NA	NA
0.237696	0.81212	Y74C9A.4	rcor-1	171592	NA	REPRESSOR
0.229856	0.818207	F44E2.7		176245	NA	NA
0.225007	0.821977	F11C1.6	nhr-25	181432	ACTIVATOR	ACTIVATOR
-0.223763	0.822945	Y41D4B.9	nhr-122	189821	NA	NA
-0.221501	0.824706	R13A5.5	ceh-13	176069	NA	NA
-0.217941	0.827479	R06F6.6	ceh-62	187642	NA	NA
0.209834	0.833801	Y66D12A.12	ztf-29	176585	NA	NA
-0.203729	0.838568	ZK328.8	tbx-7	260030	NA	NA
-0.19674	0.844034	F44E7.8	nhr-142	185740	NA	NA
-0.192934	0.847014	T08H4.3	ast-1	173749	NA	NA
0.191147	0.848413	C34E10.7	cnd-1	183212	NA	NA
0.190224	0.849137	F26F4.8		184991	NA	NA
0.184151	0.853898	C44B9.4	athp-1	176517	REPRESSOR	NA
-0.177489	0.859127	F38C2.2	hlh-17	185460	ACTIVATOR	NA
0.177311	0.859266	W10C8.2	pop-1	171849	NA	BIFUNCTIONAL
0.173923	0.861928	C24H11.3	tbx-38	182861	NA	NA
0.173746	0.862067	T06C12.7	nhr-84	191731	NA	NA
-0.169455	0.865441	F33D11.4	ceh-12	172255	NA	NA
-0.168606	0.866109	Y16B4A.1	unc-3	181573	ACTIVATOR	NA
-0.168332	0.866325	F52B5.7		3565939	NA	NA
0.167589	0.866909	T23F11.4		175612	NA	NA
-0.163928	0.86979	T28H11.4	pes-1	177267	NA	NA
0.162766	0.870705	C07A12.1	ham-2	180727	NA	NA
0.162532	0.870889	F22A3.1	ets-4	180927	NA	BIFUNCTIONAL
0.162254	0.871108	F26B1.7	let-381	172331	NA	NA
-0.155958	0.876069	F45C12.2	ceh-82	185766	NA	NA
0.154698	0.877061	B0412.1	dac-1	175238	NA	NA
0.150636	0.880265	F11A1.3	daf-12	181263	NA	NA
-0.14333	0.886032	B0310.2		180403	NA	NA
0.141079	0.88781	F13H6.1	bcl-11	179019	NA	NA
-0.136	0.891823	C01G12.1	madf-5	175118	NA	NA
-0.132798	0.894355	Y73F8A.16	tbx-39	190678	NA	NA
0.13217	0.894852	W10D9.4	nfyb-1	173435	NA	REPRESSOR
0.125849	0.899853	ZK909.4	ces-2	173365	ACTIVATOR	NA
-0.12537	0.900232	C04G2.7	egl-38	177876	ACTIVATOR	NA
0.125145	0.900411	Y17D7A.3	nhr-65	180230	NA	NA
0.123321	0.901855	F28C6.2	aptf-3	185047	NA	NA
0.113473	0.909657	R13D11.8	nhr-270	187867	NA	NA
0.100858	0.919665	R08B4.2	alr-1	181302	NA	NA
0.0995076	0.920737	C06G3.1	nhr-105	177476	NA	NA
0.0987213	0.921361	F44A6.2	sex-1	181231	NA	NA
-0.096866	0.922834	C13C4.2	nhr-154	182565	NA	NA
0.0945918	0.92464	Y46H3D.6	nhr-237	189970	NA	NA
0.0917579	0.926892	ZK265.4	ceh-8	191617	NA	NA
0.0844372	0.93271	T10B11.3	ztf-4	172422	NA	NA
0.0838842	0.93315	C07E3.6	ceh-58	182371	NA	NA
0.0826424	0.934137	R09G11.2	nhr-1	181783	NA	NA
-0.0805892	0.93577	Y75B8A.2	nob-1	176641	NA	NA
-0.0720206	0.942587	T23G5.6	saeg-2	176303	NA	NA
-0.067542	0.946151	R03C1.3	cog-1	175149	NA	NA
0.0614879	0.950972	R07H5.10	zip-6	187691	NA	NA
-0.0608123	0.95151	F18A1.2	lin-26	3565051	NA	NA
-0.0581949	0.953594	C18F3.4	nsy-7	3896760	NA	NA
0.058091	0.953677	F55B12.1	ceh-24	179877	NA	NA
0.0559574	0.955377	R02D3.7		176844	NA	NA
-0.0553305	0.955876	C28A5.4	ceh-43	175581	NA	NA
0.0519003	0.958609	C46E10.8		173716	NA	NA
-0.0518436	0.958654	K12H6.12		187348	NA	NA
0.0509915	0.959333	D1081.2	unc-120	172636	NA	NA
-0.0443882	0.964596	C28C12.8	hlh-12	182980	NA	NA
-0.0435054	0.965299	C36F7.1	irx-1	172789	NA	NA
0.0412184	0.967122	T14G12.4	fkh-2	180663	NA	NA
0.0390538	0.968848	Y47D3A.12	tbx-37	189977	NA	NA
-0.0358981	0.971364	F41B5.9	nhr-182	185593	NA	NA
0.0335934	0.973202	Y51A2D.17	nhr-70	180217	NA	NA
0.0332132	0.973505	C37E2.4	ceh-36	181529	NA	NA
0.0308549	0.975386	F14F3.1	vab-3	181251	NA	NA
0.0286968	0.977107	F16H11.5	nhr-45	180738	NA	NA
-0.0281072	0.977577	T20F7.1		181737	NA	NA
-0.0198918	0.98413	ZK867.1	syd-9	180985	NA	NA
0.0142387	0.98864	Y38E10A.6	ceh-100	174894	NA	NA
-0.0106992	0.991464	R06C7.9	ztf-15	172470	NA	NA
-0.007716	0.993844	C10G8.6	ceh-34	178919	NA	NA
-0.0066841	0.994667	T22H9.4	dmd-8	188771	NA	NA
0.00420505	0.996645	C27C12.6	dmd-4	181581	NA	NA

### Sheet: TF activation wt fed_wt strv_wt
Score	Pval	Sequence_name	Gene_name	Entrez_gene_id	WormBase_MOR	UniProt_MOR
17.8322	2.42E-70	F25D7.3	blmp-1	172917	NA	NA
-9.94443	3.19E-23	W02C12.3	hlh-30	177157	NA	NA
-7.90114	2.97E-15	T25C12.1	lin-14	181337	REPRESSOR	NA
7.41918	1.25E-13	C01H6.5	nhr-23	172460	ACTIVATOR	NA
6.26441	3.85E-10	F21D12.1	nhr-21	174202	NA	NA
5.84219	5.27E-09	W09C2.1	elt-1	177794	NA	NA
5.32747	1.01E-07	F57B10.1	let-607	266837	NA	NA
5.25063	1.54E-07	C07A12.1	ham-2	180727	NA	NA
-5.07804	3.86E-07	F40H3.4	fkh-8	174026	NA	NA
4.90887	9.26E-07	ZK662.4	lin-15B	181662	NA	NA
-3.71915	0.000200682	R03E9.1	mdl-1	180942	NA	NA
-3.70599	0.00021139	R13F6.9	sma-3	175955	NA	NA
3.25282	0.00114538	F58E10.2	end-1	179893	NA	NA
3.25176	0.00114965	F58A4.7	hlh-11	176360	NA	NA
-3.22795	0.00124971	Y102A5C.18	efl-1	180133	NA	NA
3.1702	0.00152667	C47C12.3	ref-2	183539	ACTIVATOR	NA
3.1403	0.00169127	B0414.2	rnt-1	172243	NA	NA
3.05741	0.00223687	F21D12.5	npax-1	184779	NA	NA
3.02715	0.00247327	Y73F8A.21	nhr-5	191717	NA	NA
3.02352	0.00250307	C18G1.2	elt-7	178868	NA	ACTIVATOR
3.00732	0.00264037	M04B2.1	mep-1	178074	NA	NA
-3.00285	0.0026794	F43C1.4	nhr-20	175546	NA	NA
2.96346	0.00304719	F46G10.6	mxl-3	181457	NA	NA
2.82918	0.00467341	ZK662.3	nhr-48	181661	BIFUNCTIONAL	NA
-2.80753	0.00499929	B0261.1	vep-1	172168	NA	NA
2.8025	0.00507781	C34B4.2	C34B4.2	179793	NA	NA
2.79659	0.00517166	W05B5.3	nhr-85	191732	NA	NA
2.77284	0.00556441	Y48C3A.17	efl-2	174980	NA	NA
-2.75335	0.00590661	Y48G8AR.1	grh-1	190048	NA	NA
2.68398	0.00728379	T20B12.8	hmg-4	176052	NA	NA
-2.63542	0.0084126	T07F8.4	T07F8.4	174173	REPRESSOR	NA
2.61693	0.0088821	C08F8.8	nhr-67	178024	ACTIVATOR	NA
-2.5932	0.00951867	F55A8.1	egl-18	176992	NA	NA
-2.58906	0.00963398	F55D12.4	unc-55	192082	REPRESSOR	NA
-2.5613	0.0104385	F27E5.2	pax-3	185022	NA	ACTIVATOR
2.55212	0.0107176	C33D3.1	elt-2	181250	NA	ACTIVATOR
2.54942	0.010801	C29E6.5	nhr-43	178121	NA	NA
-2.45953	0.0139239	F13G11.1	dmd-6	178392	NA	NA
-2.43736	0.0148072	K06B9.5	pax-2	187062	NA	NA
-2.42713	0.0152314	T24H10.7	T24H10.7	174452	NA	NA
-2.38499	0.017093	R13H8.1	daf-16	172981	NA	NA
-2.37264	0.017675	T01E8.2	ref-1	174585	REPRESSOR	NA
-2.35696	0.0184389	Y95B8A.8	zfr-1	190806	NA	NA
-2.3553	0.0185214	Y62E10A.17	aptf-2	190458	NA	NA
2.34384	0.0191006	T05A7.4	hmg-11	173805	NA	NA
2.32995	0.0198229	Y55F3BR.5	madf-1	190316	NA	NA
-2.30046	0.021437	C30A5.7	unc-86	176157	ACTIVATOR	NA
2.28936	0.0220735	F01D4.6	mec-3	177938	NA	NA
-2.28835	0.0221319	Y15E3A.1	nhr-91	181621	ACTIVATOR	NA
2.28595	0.0222721	Y53G8AR.9	Y53G8AR.9	175434	NA	NA
-2.2766	0.0228255	ZK455.6	hizr-1	191322	NA	NA
-2.26772	0.0233615	C48D5.1	nhr-6	175462	ACTIVATOR	ACTIVATOR
2.2575	0.0239921	Y44A6D.3	Y44A6D.3	189900	NA	NA
-2.24773	0.0246089	K10C3.6	nhr-49	172839	ACTIVATOR	NA
2.22363	0.0261897	F40G9.11	mxl-2	175184	NA	NA
-2.20992	0.027127	C50B6.14	nhr-129	183635	NA	NA
2.20101	0.0277516	R09G11.2	nhr-1	181783	NA	NA
2.19818	0.0279527	C08B11.3	swsn-7	174286	NA	NA
2.19529	0.0281597	ZK546.5	ZK546.5	173850	NA	NA
2.18688	0.028768	Y59A8B.13	slr-2	190396	NA	NA
-2.15751	0.0309829	M04G12.4	somi-1	179819	NA	NA
-2.15716	0.0310103	R06C1.6	R06C1.6	173077	NA	NA
-2.14518	0.0319555	C07G2.2	atf-7	175587	NA	NA
2.14087	0.0323021	T08D10.1	nfya-1	181368	NA	NA
-2.13982	0.0323868	ZC64.4	lim-4	180672	ACTIVATOR	NA
2.12473	0.033627	Y67H2A.10	Y67H2A.10	259340	NA	NA
2.12333	0.033744	C17H12.9	ceh-48	182756	NA	NA
2.10259	0.03552	C10A4.8	mnm-2	182489	NA	NA
2.09506	0.0361838	F29F11.5	ceh-22	179485	NA	ACTIVATOR
-2.09355	0.0363183	Y48B6A.14	hmg-1.1	175081	NA	NA
2.05818	0.039591	F46C8.5	ceh-14	181012	NA	NA
-2.04059	0.0413101	K11E4.5	nhr-71	181491	NA	NA
-2.02921	0.0424563	F49E10.5	ctbp-1	180853	NA	REPRESSOR
2.00633	0.04484	ZC123.3	zfh-2	171670	NA	NA
1.99405	0.0461659	R74.3	xbp-1	175541	ACTIVATOR	NA
1.97246	0.0485763	ZC416.1	madf-9	191167	NA	NA
1.96669	0.0492395	ZC328.2	klu-2	172339	NA	NA
1.94368	0.0519548	R13A5.5	ceh-13	176069	NA	NA
-1.93179	0.0534064	K11D2.4	K11D2.4	187291	NA	NA
1.93109	0.0534921	W02D9.3	hmg-20	173124	NA	NA
-1.92697	0.0540035	F32H2.1	snpc-4	172711	NA	NA
1.92587	0.054141	F44C8.11	nhr-96	178703	NA	NA
-1.91179	0.0559233	B0564.10	unc-30	178265	ACTIVATOR	NA
1.8853	0.0594101	C17A2.8	nhr-72	191721	NA	NA
-1.87617	0.0606528	F38A6.1	pha-4	180357	NA	NA
1.86291	0.0624967	C37E2.5	ceh-37	181530	NA	NA
1.83128	0.0670798	Y65B4BR.9	ceh-9	267057	NA	NA
1.82848	0.0674988	C07A12.5	spr-3	180722	ACTIVATOR	NA
-1.80592	0.070953	T05G5.2	hlh-4	176372	NA	NA
-1.80521	0.071064	K12H6.12	K12H6.12	187348	NA	NA
1.78838	0.073737	C24H11.3	tbx-38	182861	NA	NA
-1.78016	0.0750708	C42D8.4	ets-5	180778	NA	NA
-1.77564	0.075814	K02D7.2	snai-1	186874	NA	NA
-1.77337	0.0761898	Y46H3D.6	nhr-237	189970	NA	NA
-1.75973	0.0784764	C10G8.7	ceh-33	191622	NA	NA
-1.75047	0.0800594	C08C3.1	egl-5	176093	NA	NA
-1.73965	0.0819419	C28C12.8	hlh-12	182980	NA	NA
1.72422	0.0846907	W05E10.3	ceh-32	179603	NA	NA
1.72294	0.0849221	JC8.6	lin-54	178280	NA	NA
-1.72191	0.0851083	C06G3.1	nhr-105	177476	NA	NA
1.71816	0.0857907	K07C11.1	pax-1	187105	NA	NA
1.71296	0.0867427	Y113G7A.6	ttx-1	180313	NA	NA
-1.70082	0.0889997	F22D3.1	ceh-38	174136	NA	NA
1.7003	0.0890975	F45E6.2	atf-6	181405	ACTIVATOR	NA
1.69487	0.0901223	ZC376.4	ceh-74	191149	NA	NA
-1.69458	0.090177	ZK488.2	nhr-90	178577	NA	NA
1.66864	0.0952109	C13G5.1	ceh-16	191618	NA	NA
1.6418	0.100655	Y108G3AL.7	arid-1	4363100	NA	NA
1.60689	0.108101	F33H1.4	F33H1.4	174580	NA	NA
-1.59515	0.110702	F21H11.3	tbx-2	175698	NA	REPRESSOR
1.58955	0.111959	T05A10.1	sma-9	181271	NA	BIFUNCTIONAL
-1.57737	0.114732	T15D6.6	nhr-77	191726	NA	NA
-1.57086	0.116237	C08C3.3	mab-5	176091	NA	NA
1.5649	0.11763	C02F12.10	ceh-63	6418830	NA	NA
-1.54564	0.122213	T18D3.2	odr-7	181403	ACTIVATOR	NA
-1.54115	0.123303	C18D1.1	die-1	174569	NA	NA
-1.52984	0.12608	C01G8.9	let-526	3565337	ACTIVATOR	NA
-1.52456	0.12739	B0310.2	B0310.2	180403	NA	NA
1.51598	0.129546	F13H6.1	bcl-11	179019	NA	NA
1.49821	0.134101	Y75B8A.6	Y75B8A.6	176645	NA	NA
1.48843	0.136661	Y37D8A.11	cec-7	176704	NA	NA
1.48789	0.136803	F33A8.3	cey-1	174690	NA	NA
1.48525	0.137499	T09F3.1	ztf-27	188340	NA	NA
-1.4778	0.139485	W10D9.4	nfyb-1	173435	NA	REPRESSOR
-1.47523	0.140175	F54D1.4	nhr-7	178035	NA	NA
-1.47458	0.140348	C04A2.3	egl-27	174121	NA	NA
-1.47216	0.141001	Y104H12A.1	nhr-41	190865	NA	NA
-1.46219	0.143711	C27C12.2	egrh-1	181580	NA	NA
-1.46073	0.144114	F26D12.1	fkh-7	177340	NA	NA
-1.44823	0.147574	C46F11.3	madf-8	183517	NA	NA
1.44588	0.148233	C27C12.6	dmd-4	181581	NA	NA
-1.42388	0.154503	F12E12.5	sdz-12	184388	NA	NA
-1.42033	0.155534	T05C1.4	camt-1	173786	ACTIVATOR	NA
-1.41439	0.157269	B0035.1	znf-207	178042	NA	NA
1.40218	0.160885	F26H9.2	F26H9.2	172753	NA	NA
-1.39906	0.161818	C01B12.2	gmeb-1	182061	NA	NA
1.39413	0.163302	F38A6.3	hif-1	180359	NA	NA
1.3777	0.168318	R08B4.2	alr-1	181302	NA	NA
-1.36085	0.173582	W10D5.1	mef-2	172732	NA	NA
1.33209	0.182852	Y57G11C.25	ccch-5	178412	NA	NA
-1.32851	0.184033	F32B6.1	nhr-4	177839	NA	NA
1.32339	0.185727	K04C2.6	med-2	191706	NA	NA
-1.32073	0.186613	Y48G9A.11	Y48G9A.11	190056	NA	NA
1.31558	0.188336	AH6.5	mex-6	174504	NA	BIFUNCTIONAL
-1.31107	0.189854	C18B12.3	dsc-1	181599	NA	NA
-1.29435	0.195565	F52F12.6	ztf-11	172845	REPRESSOR	REPRESSOR
-1.29028	0.196976	F55H12.6	ztf-26	172699	NA	NA
1.289	0.197419	H22D14.1	nhr-267	186760	NA	NA
1.28701	0.198111	T14F9.5	lin-32	191703	NA	NA
-1.28642	0.198319	C46E10.8	C46E10.8	173716	NA	NA
-1.2861	0.19843	C33G8.6	nhr-42	179084	NA	NA
-1.26648	0.205363	C32F10.6	nhr-2	172251	NA	NA
-1.26575	0.205625	Y55F3AM.14	znf-782	190310	NA	NA
-1.26177	0.207052	T15H9.3	hlh-6	188539	NA	NA
-1.26143	0.207176	W03C9.4	lin-29	174830	NA	NA
1.26092	0.207359	B0280.8	nhr-10	175993	NA	ACTIVATOR
-1.26016	0.207631	K08B4.1	lag-1	177373	NA	NA
1.24609	0.212752	F39B2.1	hinf-1	173348	NA	NA
1.23553	0.216653	ZC395.8	ztf-8	175726	NA	NA
-1.23441	0.21707	K02B12.1	ceh-6	172640	NA	NA
1.23421	0.217144	C04F5.9	C04F5.9	178899	NA	NA
-1.22852	0.219273	F44E2.7	F44E2.7	176245	NA	NA
-1.21986	0.222538	F11C1.6	nhr-25	181432	ACTIVATOR	ACTIVATOR
-1.20562	0.227983	F19F10.1	F19F10.1	184684	NA	NA
-1.20479	0.228303	F18A1.3	lir-1	174240	NA	NA
-1.20206	0.229363	Y41D4B.8	nhr-92	176971	NA	NA
-1.1917	0.233398	C28A5.4	ceh-43	175581	NA	NA
1.18886	0.234517	R07B5.9	lsy-12	3565873	NA	NA
1.18817	0.234787	W10C8.2	pop-1	171849	NA	BIFUNCTIONAL
1.18507	0.236009	T22C8.5	sptf-2	188733	NA	NA
-1.18471	0.236151	ZC64.3	ceh-18	180671	NA	NA
1.18429	0.236321	R07B1.1	vab-15	181197	NA	NA
1.18362	0.236584	F37D6.2	row-1	172928	ACTIVATOR	NA
1.18256	0.237004	F31A3.4	hlh-29	185136	NA	NA
1.17292	0.240848	T23G4.1	tlp-1	178338	ACTIVATOR	NA
-1.17025	0.241922	ZC204.2	duxl-1	173537	NA	NA
1.16121	0.245578	C39B10.6	elt-4	181249	ACTIVATOR	NA
1.15133	0.249615	C24G6.4	nhr-47	178933	NA	NA
1.14838	0.250831	C32D5.1	txt-18	174049	NA	NA
-1.1478	0.251072	ZC410.1	nhr-11	177724	NA	NA
-1.14124	0.253788	T04G9.1	attf-5	3565014	NA	NA
1.14006	0.25428	T09A12.4	nhr-66	177618	NA	NA
1.13514	0.256338	R12B2.1	sma-4	175815	NA	NA
-1.12873	0.259032	C32C4.5	mab-23	266926	NA	NA
1.12642	0.260008	F17A2.5	ceh-40	191624	NA	NA
1.11669	0.264144	T06C12.6	nhr-102	180062	NA	NA
1.1152	0.264782	D1046.2	D1046.2	183908	NA	NA
1.11484	0.26494	T26A8.4	T26A8.4	177643	NA	NA
1.11452	0.265073	C38D4.7	C38D4.7	183310	NA	NA
1.11288	0.265781	F53F8.1	klf-2	186179	NA	NA
1.10789	0.26793	F18A1.2	lin-26	3565051	NA	NA
1.09911	0.271738	C36F7.1	irx-1	172789	NA	NA
1.09747	0.272454	F17A9.3	atf-8	178998	NA	NA
1.09523	0.273433	K08F8.2	atf-2	174399	REPRESSOR	NA
-1.09475	0.273647	B0019.2	B0019.2	173147	NA	NA
-1.08896	0.27619	T27C4.4	lin-40	178788	NA	NA
1.08752	0.276826	T07C4.2	tbx-8	176450	NA	NA
-1.08323	0.278724	C17C3.8	hlh-26	173939	NA	NA
-1.08111	0.279665	K02B9.4	elt-3	181503	ACTIVATOR	NA
-1.0795	0.280383	Y48G1C.6	Y48G1C.6	171597	NA	NA
1.07556	0.282145	F54F2.5	ztf-1	176236	NA	NA
-1.07079	0.284281	R06F6.6	ceh-62	187642	NA	NA
-1.06433	0.287198	F40H6.4	tbx-11	185575	NA	NA
1.06343	0.287606	F55B12.1	ceh-24	179877	NA	NA
1.05671	0.290661	F14F3.1	vab-3	181251	NA	NA
1.0551	0.291397	C49C3.5	ceh-88	178514	NA	NA
-1.05428	0.291774	C34H3.2	odd-2	183219	NA	NA
1.05393	0.291935	C17C3.7	hlh-25	182717	REPRESSOR	NA
-1.05161	0.292994	C55B7.12	che-1	183847	NA	NA
1.05057	0.293474	T13C5.4	ceh-54	188474	NA	NA
1.04325	0.296849	Y51A2D.17	nhr-70	180217	NA	NA
1.03686	0.299819	T14G12.4	fkh-2	180663	NA	NA
1.03506	0.300659	F25H8.6	bed-3	184940	NA	NA
-1.03489	0.300739	ZK1290.4	nfi-1	174225	ACTIVATOR	NA
1.0271	0.30439	T26C11.6	ceh-21	180504	NA	NA
-1.01996	0.307765	F52B5.7	F52B5.7	3565939	NA	NA
-1.01086	0.312102	Y39B6A.47	nhr-145	180255	NA	NA
1.00951	0.312749	F22A3.1	ets-4	180927	NA	BIFUNCTIONAL
-0.997518	0.318531	M163.2	ztf-14	187492	NA	NA
-0.991907	0.32126	Y17G7A.1	hmg-12	174829	NA	NA
-0.962382	0.335875	K02F3.4	zip-2	175240	NA	NA
0.956794	0.338688	Y51H1A.6	mcd-1	175040	NA	NA
-0.943493	0.345445	C34D1.1	dmd-10	183202	NA	NA
0.942574	0.345915	C39E6.4	mls-2	180751	NA	NA
0.940191	0.347136	Y105E8A.17	ekl-4	173310	NA	NA
0.912766	0.361381	C27D6.4	crh-2	259434	NA	NA
0.911648	0.36197	T23D8.8	cfi-1	188793	BIFUNCTIONAL	NA
0.911083	0.362268	ZK265.4	ceh-8	191617	NA	NA
-0.907633	0.364088	C07H6.7	lin-39	176068	NA	NA
0.90464	0.365672	Y66D12A.12	ztf-29	176585	NA	NA
-0.903117	0.366479	Y47D3B.9	bed-2	176576	NA	NA
0.892279	0.372259	T24C4.7	ztf-18	175250	NA	NA
0.867614	0.385621	F11A1.3	daf-12	181263	NA	NA
0.867112	0.385896	C13C4.2	nhr-154	182565	NA	NA
0.86027	0.389655	T27F2.4	zip-10	179599	NA	NA
-0.856757	0.391594	Y22F5A.1	nhr-232	179426	NA	NA
-0.856409	0.391786	R03C1.3	cog-1	175149	NA	NA
-0.854856	0.392646	Y51H4A.4	zip-7	178459	NA	NA
0.854114	0.393056	Y18D10A.1	attf-6	173148	NA	NA
-0.853868	0.393193	K03C7.2	fkh-9	180670	NA	NA
-0.852068	0.394191	Y66A7A.8	tbx-33	190493	NA	NA
0.851737	0.394375	T19B10.11	mxl-1	179557	NA	NA
-0.851217	0.394663	T01C1.2	mbr-1	187937	NA	ACTIVATOR
-0.850102	0.395283	F58E10.5	end-3	191631	NA	NA
0.849407	0.395669	Y106G6H.4	madf-10	190925	NA	NA
-0.844109	0.398623	Y53H1A.5	nfya-2	3565955	NA	REPRESSOR
-0.84215	0.399719	Y47D3A.6	tra-1	176548	NA	NA
-0.839819	0.401025	K03E6.1	lim-6	180459	NA	NA
-0.836699	0.402776	T19E7.2	skn-1	177343	NA	NA
-0.836624	0.402818	Y73F8A.16	tbx-39	190678	NA	NA
0.82709	0.4082	R04B5.4	nhr-12	179403	NA	NA
-0.821672	0.411278	C34E10.7	cnd-1	183212	NA	NA
0.801207	0.423026	Y51H4A.17	sta-1	178465	ACTIVATOR	NA
-0.786972	0.431312	F40E10.2	sox-3	185534	NA	NA
-0.786509	0.431583	T04C10.4	atf-4	181576	NA	NA
-0.783641	0.433264	R02C2.4	nhr-204	187519	NA	NA
0.783305	0.433462	F34D10.5	lin-48	175485	NA	NA
-0.78229	0.434058	ZK1193.5	dve-1	180398	NA	NA
-0.779097	0.435936	C03B8.4	lin-13	176083	NA	NA
-0.77653	0.437449	Y80D3A.3	ceh-51	180233	NA	NA
0.7762	0.437644	Y94H6A.11	egrh-3	4363076	NA	NA
0.773586	0.439189	Y41D4B.9	nhr-122	189821	NA	NA
0.770149	0.441225	C34D1.5	zip-5	183204	NA	NA
0.756203	0.44954	R03E1.4	ceh-90	3565071	NA	NA
-0.75304	0.451439	W06H12.1	ztf-6	173014	NA	NA
-0.751789	0.45219	C25G4.4	spe-44	182915	ACTIVATOR	NA
-0.751419	0.452413	ZK287.6	ztf-9	191283	NA	NA
0.747963	0.454495	Y49E10.14	pie-1	176667	NA	REPRESSOR
0.744901	0.456344	C12D12.5	sox-4	182547	NA	NA
0.743862	0.456973	C25B8.6	nhr-120	182882	NA	NA
-0.742863	0.457577	F52C12.5	elt-6	176993	REPRESSOR	NA
0.735128	0.462274	C05G6.1	nhr-76	182276	ACTIVATOR	NA
0.734038	0.462938	K06A1.4	nhr-22	174066	NA	NA
0.733401	0.463326	C01G12.1	madf-5	175118	NA	NA
0.731573	0.464441	T07C12.11	madf-4	179386	NA	NA
0.727986	0.466635	C28H8.9	dpff-1	175832	NA	NA
-0.725522	0.468144	D1081.2	unc-120	172636	NA	NA
-0.724167	0.468975	ZK993.1	ceh-45	171689	NA	NA
-0.720631	0.471148	F28F9.1	zag-1	177144	NA	REPRESSOR
0.715312	0.474428	T08H4.3	ast-1	173749	NA	NA
0.712147	0.476386	M6.3	pha-2	187454	NA	REPRESSOR
-0.711724	0.476648	T27B1.2	pat-9	181714	NA	NA
0.708593	0.478589	B0304.1	hlh-1	173788	ACTIVATOR	BIFUNCTIONAL
0.708084	0.478905	R53.3	egl-43	174552	NA	NA
0.705652	0.480416	Y6G8.3	ztf-25	180158	NA	NA
-0.704358	0.481221	T12C9.1	nhr-273	188451	NA	NA
-0.704318	0.481246	Y75B8A.1	php-3	176640	NA	NA
-0.703958	0.481471	F10B5.3	F10B5.3	184285	NA	NA
0.701854	0.482782	T28H11.4	pes-1	177267	NA	NA
0.701305	0.483124	F54A5.1	hmbx-1	171679	NA	REPRESSOR
0.693708	0.487877	Y48E1B.7	lin-38	190028	NA	NA
0.690864	0.489662	Y39B6A.12	bed-1	180257	NA	NA
-0.690484	0.489901	M142.4	vab-7	176521	NA	NA
0.687354	0.491871	R02D3.7	R02D3.7	176844	NA	NA
0.681519	0.495554	T07G12.11	zim-3	188246	NA	NA
-0.6807	0.496073	ZK652.5	ceh-23	176096	NA	NA
0.677764	0.497932	T28F12.2	unc-62	178845	NA	NA
0.667986	0.504154	Y47D3A.12	tbx-37	189977	NA	NA
-0.660903	0.508685	F52F12.4	lsl-1	172844	NA	NA
0.660044	0.509237	F40F8.7	pqm-1	174705	NA	BIFUNCTIONAL
-0.658877	0.509986	C44C10.8	hnd-1	183457	NA	NA
0.658209	0.510415	F44G3.9	nhr-111	185757	ACTIVATOR	NA
0.655056	0.512442	F36D1.1	madf-2	173019	NA	NA
-0.646593	0.517906	C54G6.1	madf-6	171680	NA	NA
-0.634055	0.526055	F43G9.11	ces-1	185718	REPRESSOR	NA
-0.632952	0.526776	K10G6.3	sea-2	173738	NA	NA
0.631079	0.527999	F49E12.6	efl-3	174341	NA	REPRESSOR
-0.62986	0.528797	F28C6.2	aptf-3	185047	NA	NA
0.62422	0.532493	R07H5.10	zip-6	187691	NA	NA
-0.621618	0.534203	T23G5.6	saeg-2	176303	NA	NA
-0.616663	0.537467	T14F9.4	peb-1	180532	NA	NA
0.610584	0.541485	F41B5.9	nhr-182	185593	NA	NA
-0.605543	0.544828	C29F7.5	fkh-4	181466	NA	NA
0.603731	0.546032	ZK185.1	ZK185.1	191242	NA	NA
0.583201	0.559767	F37B4.10	F37B4.10	178746	NA	NA
-0.577462	0.563637	F53H4.5	gmeb-2	181676	NA	NA
-0.577098	0.563883	F22D6.2	mstr-1	172441	NA	NA
-0.574581	0.565584	Y56A3A.18	znf-593	176624	NA	NA
0.571444	0.567708	F20D12.6	ceh-19	177590	NA	NA
-0.56982	0.568809	F46F3.1	ceh-27	185853	NA	NA
-0.569182	0.569242	C17C3.10	hlh-27	182719	NA	NA
0.566593	0.571	W03F9.2	W03F9.2	178541	NA	NA
-0.565756	0.571569	T22H9.4	dmd-8	188771	NA	NA
0.565246	0.571916	F55C5.11	bnc-1	4363106	REPRESSOR	NA
-0.561901	0.574193	ZK337.2	klu-1	173366	NA	NA
0.559129	0.576083	W08E12.1	zip-11	177099	NA	NA
-0.55853	0.576492	F07C3.10	nhr-36	24104398	NA	NA
-0.556082	0.578164	Y16B4A.1	unc-3	181573	ACTIVATOR	NA
0.555155	0.578798	ZK909.4	ces-2	173365	ACTIVATOR	NA
0.548032	0.583679	R11E3.6	eor-1	177249	NA	NA
0.535987	0.591976	F11A10.2	repo-1	178147	NA	NA
0.535318	0.592438	F22A3.5	ceh-60	184803	NA	BIFUNCTIONAL
0.534917	0.592716	C14B9.6	gei-8	176145	NA	NA
-0.534029	0.59333	Y53C12C.1	eyg-1	190204	NA	NA
-0.530291	0.595919	T22C8.4	T22C8.4	188732	NA	NA
-0.529403	0.596534	C33A11.4	svh-5	181627	NA	NA
-0.516031	0.605841	K08A8.2	sox-2	181002	NA	NA
0.508627	0.611022	C16C2.1	ceh-5	191616	NA	NA
0.506303	0.612652	Y43F8C.10	dmd-3	189878	ACTIVATOR	NA
0.502128	0.615585	F56E3.4	fax-1	180609	ACTIVATOR	NA
-0.500108	0.617007	R06C7.9	ztf-15	172470	NA	NA
0.498284	0.618292	W10D5.3	gei-17	172733	NA	NA
-0.496622	0.619464	C34C6.8	ceh-7	174391	NA	NA
0.493582	0.621609	T23G7.1	dpl-1	174458	NA	NA
0.488512	0.625195	F23F12.9	zip-8	175924	NA	NA
0.484465	0.628064	F26C11.2	unc-4	174544	REPRESSOR	NA
0.478932	0.631995	D1005.3	cebp-1	180481	NA	NA
-0.476476	0.633743	T07C4.6	tbx-9	176449	NA	NA
-0.473506	0.63586	F33H1.1	daf-19	174577	ACTIVATOR	NA
0.471507	0.637286	Y17D7A.3	nhr-65	180230	NA	NA
-0.465899	0.641295	T24D3.1	med-1	191705	NA	NA
-0.463932	0.642704	F48G7.11	nhr-190	185999	NA	NA
0.461796	0.644235	C29F7.4	fkh-3	181465	NA	NA
0.458746	0.646424	Y67D8A.3	dmd-9	190512	NA	NA
0.455518	0.648743	H02I12.5	memi-3	178064	NA	NA
0.452752	0.650734	C10G8.6	ceh-34	178919	NA	NA
0.451381	0.651722	W02D9.4	W02D9.4	189120	NA	NA
-0.445863	0.655703	F44E7.8	nhr-142	185740	NA	NA
-0.443842	0.657164	K06A1.1	aptf-1	187043	ACTIVATOR	NA
-0.43896	0.660698	C38D4.6	pal-1	175638	NA	ACTIVATOR
0.437413	0.661818	T09D3.4	nhr-216	188325	NA	NA
0.432558	0.665343	F15C11.1	sem-4	172435	NA	BIFUNCTIONAL
0.428339	0.668411	C25A1.11	aha-1	172889	NA	NA
0.425657	0.670364	C04G2.7	egl-38	177876	ACTIVATOR	NA
-0.425526	0.67046	R11G11.1	nhr-132	187822	NA	NA
0.423784	0.67173	H10E21.3	nhr-80	175167	NA	NA
-0.42358	0.671879	Y74C9A.4	rcor-1	171592	NA	REPRESSOR
-0.421863	0.673131	T22H6.6	gei-3	184597	NA	NA
0.417349	0.67643	F16H11.5	nhr-45	180738	NA	NA
0.414688	0.678377	ZK867.1	syd-9	180985	NA	NA
0.414236	0.678708	F38C2.2	hlh-17	185460	ACTIVATOR	NA
0.405944	0.68479	Y38E10A.18	nhr-234	189663	NA	NA
0.396818	0.691508	F46B6.7	ztf-7	179375	NA	NA
0.385799	0.699652	C50B6.8	nhr-168	353455	NA	NA
0.381129	0.703113	F26F4.8	F26F4.8	184991	NA	NA
0.374314	0.708176	C02B4.2	nhr-17	191719	NA	NA
0.373052	0.709115	T20F7.1	T20F7.1	181737	NA	NA
0.371864	0.71	R13D11.8	nhr-270	187867	NA	NA
0.370055	0.711347	C40H5.5	ttx-3	181357	NA	NA
0.369939	0.711433	Y40B1A.4	sptf-3	189783	ACTIVATOR	NA
0.368278	0.712672	F16H11.4	ceh-1	191614	NA	NA
-0.361373	0.717826	F13G3.1	ztf-2	184429	REPRESSOR	REPRESSOR
0.360799	0.718255	T26H2.9	nhr-79	180265	NA	NA
0.360046	0.718819	W05H7.4	zfp-3	180479	NA	NA
0.358951	0.719638	F49H12.1	lsy-2	180522	NA	NA
0.357767	0.720523	C24A1.2	elf-1	175226	NA	NA
0.345008	0.730094	C18F3.4	nsy-7	3896760	NA	NA
-0.340503	0.733483	Y53C12B.5	mab-3	174533	BIFUNCTIONAL	NA
0.329462	0.741811	DY3.3	hlh-16	183973	NA	NA
-0.323506	0.746317	C25A1.2	fkh-10	182874	NA	NA
-0.313715	0.753742	F19B10.9	sea-1	173710	ACTIVATOR	NA
0.308812	0.757469	F45B8.4	pag-3	181588	NA	NA
-0.303931	0.761185	F58E6.10	unc-42	192081	ACTIVATOR	NA
-0.300939	0.763466	Y62E10A.14	memi-2	178305	NA	NA
-0.299957	0.764214	Y73F8A.17	tbx-40	190679	NA	NA
0.295345	0.767734	Y53C10A.12	hsf-1	173078	NA	NA
-0.292511	0.769901	W03A3.1	ceh-10	175811	NA	NA
-0.286694	0.774351	Y66A7A.5	ceh-91	176594	NA	NA
0.282191	0.777801	T12C9.6	nhr-16	173781	NA	NA
-0.277594	0.781328	T23H4.2	nhr-69	172840	REPRESSOR	NA
-0.277351	0.781515	F16B4.1	nhr-177	184557	NA	NA
-0.274906	0.783392	B0412.1	dac-1	175238	NA	NA
0.271242	0.786209	F45C12.2	ceh-82	185766	NA	NA
0.270678	0.786643	F45H11.6	maf-1	6418592	NA	NA
0.269212	0.787771	H20J04.3	madf-3	186755	NA	NA
0.268191	0.788556	K09A11.1	K09A11.1	187182	NA	NA
-0.265899	0.790321	Y54E10BR.8	ztf-23	171880	NA	NA
0.264582	0.791335	F23B12.7	F23B12.7	179947	NA	NA
-0.26213	0.793225	Y44E3B.1	zip-4	171900	NA	NA
0.248232	0.803959	F31E8.3	tab-1	185156	NA	NA
0.24347	0.807645	K12H4.1	pros-1	176137	NA	NA
0.236536	0.813021	F56F11.3	klf-1	175404	NA	NA
0.226121	0.821111	Y46E12A.4	tbx-43	4363053	NA	NA
-0.224853	0.822097	R04B5.3	nhr-205	187567	NA	NA
0.221087	0.825028	Y53H1A.2	Y53H1A.2	173016	NA	NA
-0.214924	0.82983	C11G6.4	nhr-28	181705	NA	NA
0.213281	0.831111	R08E3.4	ztf-16	180756	NA	NA
-0.209069	0.834398	F31E3.1	ceh-20	3565545	NA	NA
-0.208839	0.834577	T27A1.6	mab-9	173441	NA	NA
0.206535	0.836376	F37H8.1	lir-3	174707	NA	ACTIVATOR
0.202576	0.839469	F26A10.2	F26A10.2	181025	NA	NA
-0.19699	0.843838	F45H11.1	sptf-1	172909	NA	NA
-0.187949	0.850919	ZC204.12	ZC204.12	173536	NA	NA
-0.179781	0.857327	F45C12.15	ceh-83	173541	NA	NA
0.177037	0.859482	C04F1.3	lim-7	172236	NA	NA
-0.175731	0.860508	Y54F10AM.4	ceh-44	80510351	NA	NA
0.167883	0.866678	T23F11.4	T23F11.4	175612	NA	NA
0.166605	0.867683	F17A9.6	ceh-49	179001	NA	NA
-0.166188	0.868012	C33D12.7	ceh-30	191620	NA	NA
0.159055	0.873628	F40F9.7	drap-1	179365	ACTIVATOR	NA
-0.158371	0.874167	Y79H2A.3	Y79H2A.3	176638	NA	NA
0.151969	0.879214	F29G9.4	fos-1	178987	NA	NA
-0.151941	0.879235	F54C4.3	attf-3	175173	NA	NA
-0.14792	0.882408	T05C12.6	mig-5	174317	NA	NA
-0.147088	0.883064	C45E5.6	nhr-46	177350	NA	NA
0.144911	0.884783	T26C11.7	ceh-39	180505	REPRESSOR	NA
0.139407	0.889131	T06C12.7	nhr-84	191731	NA	NA
-0.138301	0.890005	ZK686.4	snu-23	176090	NA	NA
0.137181	0.89089	C32E12.5	sem-2	172162	NA	NA
-0.135677	0.892079	C53D5.4	ztf-3	171617	NA	NA
-0.134551	0.892969	C55C2.1	scrt-1	183848	NA	NA
-0.130356	0.896287	Y48C3A.4	ztf-22	174971	NA	NA
-0.129655	0.896841	D1007.1	ceh-17	172059	ACTIVATOR	NA
0.129625	0.896865	Y105C5A.15	Y105C5A.15	178442	NA	NA
-0.124324	0.901061	F47H4.1	lsy-27	180149	NA	NA
0.116754	0.907057	C37F5.1	lin-1	177016	REPRESSOR	NA
-0.112396	0.910511	ZK328.8	tbx-7	260030	NA	NA
-0.110239	0.912221	C16A3.4	znf-622	175905	NA	NA
-0.0975049	0.922327	C07E3.6	ceh-58	182371	NA	NA
0.0935602	0.92546	B0286.5	fkh-6	181907	NA	BIFUNCTIONAL
-0.0854192	0.931929	W07G1.3	zip-3	189280	NA	NA
-0.0847626	0.932451	K10G6.1	lin-31	173740	NA	NA
0.0821891	0.934498	E02H1.7	nhr-19	174512	NA	NA
0.0818794	0.934744	F33D11.4	ceh-12	172255	NA	NA
-0.0811401	0.935332	Y40B10A.8	nhr-86	178685	NA	NA
-0.0786848	0.937284	F56A12.1	unc-39	191623	NA	NA
-0.0783729	0.937533	ZC376.7	atfs-1	179922	NA	NA
0.0769823	0.938639	F26B1.7	let-381	172331	NA	NA
0.0732302	0.941624	F10E7.11	F10E7.11	174170	REPRESSOR	NA
-0.0722033	0.942441	C33D12.1	ceh-31	191621	NA	NA
-0.0707523	0.943596	F58G6.5	nhr-34	177800	NA	NA
-0.0658026	0.947536	D2030.7	D2030.7	172516	NA	NA
0.0655935	0.947702	Y38E10A.6	ceh-100	174894	NA	NA
0.0643262	0.948711	C01B7.1	sup-37	179257	NA	NA
0.0612799	0.951137	T22B7.1	egl-13	180833	NA	NA
0.0571758	0.954406	F10C1.5	dmd-5	184287	NA	NA
0.0563455	0.955067	T10B11.3	ztf-4	172422	NA	NA
-0.0550619	0.95609	C07E3.5	ceh-57	182370	NA	NA
-0.0549523	0.956177	C02B8.4	hlh-8	181069	ACTIVATOR	NA
0.0514523	0.958966	F54H5.4	klf-3	191713	NA	NA
0.0494622	0.960552	Y41C4A.4	crh-1	176597	NA	NA
-0.0421065	0.966414	F44A6.2	sex-1	181231	NA	NA
0.0417898	0.966667	C47G2.2	unc-130	174721	NA	NA
-0.0413803	0.966993	Y82E9BR.17	Y82E9BR.17	259490	NA	NA
0.0412191	0.967122	ZC247.3	lin-11	172893	NA	NA
-0.039666	0.96836	C48E7.11	cebp-2	172319	NA	NA
0.0329566	0.97371	C50A2.4	ets-8	183631	NA	NA
0.0316877	0.974722	C37E2.4	ceh-36	181529	NA	NA
-0.0292966	0.976628	F19F10.5	ets-7	184687	NA	NA
0.0279709	0.977686	M03D4.4	M03D4.4	177375	NA	NA
0.0197015	0.984282	C27A12.5	ceh-2	191615	NA	NA
0.0164933	0.986841	H01A20.1	nhr-3	181551	NA	NA
0.0117235	0.990646	C44B9.4	athp-1	176517	REPRESSOR	NA
-0.0108727	0.991325	Y11D7A.12	flh-1	177749	NA	NA
0.00902772	0.992797	F36F12.8	ztf-28	185364	NA	NA
-0.00850452	0.993215	F28B12.2	egl-44	174005	NA	REPRESSOR
0.00497363	0.996032	Y75B8A.2	nob-1	176641	NA	NA
